## Supplementary Table 1 for "Genomic Distance-based Rapid Uncovering of Microbial Population Structures (GRUMPS): a reference free genomic data cleaning methodology" (part 76 of 83)

#Organism Name	Organism Groups	Strain	BioSample	BioProject	Assembly	Level	Size(Mb)	GC%	Replicons	WGS	Scaffolds	CDS	Release Date	GenBank FTP	RefSeq FTP
Salmonella enterica subsp. enterica serovar Typhi	Bacteria;Proteobacteria;Gammaproteobacteria	CBS 152	SAMN08971879	PRJNA451499	GCA_003689885.1	Contig	4.85205	52		QGFI01	109	4456	2018-10-26T00:00:00Z	ftp://ftp.ncbi.nlm.nih.gov/genomes/all/GCA/003/689/885/GCA_003689885.1_ASM368988v1	ftp://ftp.ncbi.nlm.nih.gov/genomes/all/GCF/003/689/885/GCF_003689885.1_ASM368988v1
Staphylococcus aureus	Bacteria;Terrabacteria group;Firmicutes	st633	SAMEA1464359	PRJEB2756	GCA_900044485.1	Contig	2.88615	32.7		FGAZ01	101	2752	2016-02-10T00:00:00Z	ftp://ftp.ncbi.nlm.nih.gov/genomes/all/GCA/900/044/485/GCA_900044485.1_7712_8_1	ftp://ftp.ncbi.nlm.nih.gov/genomes/all/GCF/900/044/485/GCF_900044485.1_7712_8_1
Escherichia coli	Bacteria;Proteobacteria;Gammaproteobacteria	FWSEC0357	SAMN08797229	PRJNA287560	GCA_005041805.1	Scaffold	5.02248	50.7		RRMH01	81	4701	2019-05-01T00:00:00Z	ftp://ftp.ncbi.nlm.nih.gov/genomes/all/GCA/005/041/805/GCA_005041805.1_ASM504180v1	ftp://ftp.ncbi.nlm.nih.gov/genomes/all/GCF/005/041/805/GCF_005041805.1_ASM504180v1
Streptococcus pneumoniae	Bacteria;Terrabacteria group;Firmicutes	spnIC38	SAMEA682253	PRJEB2255	GCA_001159065.1	Scaffold	2.18575	39.5		CPKS01	221	2166	2015-03-23T00:00:00Z	ftp://ftp.ncbi.nlm.nih.gov/genomes/all/GCA/001/159/065/GCA_001159065.1_5390_1_3	ftp://ftp.ncbi.nlm.nih.gov/genomes/all/GCF/001/159/065/GCF_001159065.1_5390_1_3
Streptococcus pneumoniae	Bacteria;Terrabacteria group;Firmicutes	0164	SAMEA1022895	PRJEB2340	GCA_001123105.1	Scaffold	2.08826	39.9		CMUN01	208	1986	2015-03-22T00:00:00Z	ftp://ftp.ncbi.nlm.nih.gov/genomes/all/GCA/001/123/105/GCA_001123105.1_5737_7_5	ftp://ftp.ncbi.nlm.nih.gov/genomes/all/GCF/001/123/105/GCF_001123105.1_5737_7_5
Escherichia coli	Bacteria;Proteobacteria;Gammaproteobacteria	FWSEC0351	SAMN08797223	PRJNA287560	GCA_005041865.1	Scaffold	5.0216	50.7		RRMB01	80	4708	2019-05-01T00:00:00Z	ftp://ftp.ncbi.nlm.nih.gov/genomes/all/GCA/005/041/865/GCA_005041865.1_ASM504186v1	ftp://ftp.ncbi.nlm.nih.gov/genomes/all/GCF/005/041/865/GCF_005041865.1_ASM504186v1
Staphylococcus aureus	Bacteria;Terrabacteria group;Firmicutes	2AY77	SAMN08470321	PRJNA433074	GCA_003311055.1	Scaffold	2.78517	32.7		PTDO01	47	2641	2018-07-10T00:00:00Z	ftp://ftp.ncbi.nlm.nih.gov/genomes/all/GCA/003/311/055/GCA_003311055.1_ASM331105v1	ftp://ftp.ncbi.nlm.nih.gov/genomes/all/GCF/003/311/055/GCF_003311055.1_ASM331105v1
Salmonella enterica subsp. enterica serovar Derby	Bacteria;Proteobacteria;Gammaproteobacteria	CVM N45941	SAMN03894175	PRJNA242614	GCA_001242475.1	Contig	4.78645	52		LHHE01	160	4509	2015-08-05T00:00:00Z	ftp://ftp.ncbi.nlm.nih.gov/genomes/all/GCA/001/242/475/GCA_001242475.1_Salmonella_enterica_CVM_N45941_v1.0	ftp://ftp.ncbi.nlm.nih.gov/genomes/all/GCF/001/242/475/GCF_001242475.1_Salmonella_enterica_CVM_N45941_v1.0
Klebsiella pneumoniae	Bacteria;Proteobacteria;Gammaproteobacteria	D36	SAMN07793273	PRJNA414542	GCA_002856455.1	Scaffold	5.22707	57.5		PIDM01	154	4940	2018-01-03T00:00:00Z	ftp://ftp.ncbi.nlm.nih.gov/genomes/all/GCA/002/856/455/GCA_002856455.1_ASM285645v1	ftp://ftp.ncbi.nlm.nih.gov/genomes/all/GCF/002/856/455/GCF_002856455.1_ASM285645v1
Klebsiella pneumoniae	Bacteria;Proteobacteria;Gammaproteobacteria	20190026	SAMN12572048	PRJNA560207	GCA_008867625.1	Scaffold	5.61691	57		VSKG01	160	5403	2019-10-07T00:00:00Z	ftp://ftp.ncbi.nlm.nih.gov/genomes/all/GCA/008/867/625/GCA_008867625.1_ASM886762v1	ftp://ftp.ncbi.nlm.nih.gov/genomes/all/GCF/008/867/625/GCF_008867625.1_ASM886762v1
Streptococcus pneumoniae	Bacteria;Terrabacteria group;Firmicutes	18858	SAMN04337315	PRJNA317732	GCA_001719905.1	Contig	2.08789	40.1		MDXP01	204	2069	2016-09-06T00:00:00Z	ftp://ftp.ncbi.nlm.nih.gov/genomes/all/GCA/001/719/905/GCA_001719905.1_ASM171990v1	ftp://ftp.ncbi.nlm.nih.gov/genomes/all/GCF/001/719/905/GCF_001719905.1_ASM171990v1
Salmonella enterica subsp. enterica serovar Dublin	Bacteria;Proteobacteria;Gammaproteobacteria	CVM N41733	SAMN02699325	PRJNA242614	GCA_001480305.1	Contig	4.85377	52.1		JYYV01	66	4545	2015-12-22T00:00:00Z	ftp://ftp.ncbi.nlm.nih.gov/genomes/all/GCA/001/480/305/GCA_001480305.1_Salmonella_enterica_CVM_N41733-SQ_v1.0	ftp://ftp.ncbi.nlm.nih.gov/genomes/all/GCF/001/480/305/GCF_001480305.1_Salmonella_enterica_CVM_N41733-SQ_v1.0
Staphylococcus aureus	Bacteria;Terrabacteria group;Firmicutes	M2943	SAMEA104473442	PRJEB24452	GCA_900250935.1	Scaffold	2.84393	32.7		OFWX01	50	2746	2018-01-20T00:00:00Z	ftp://ftp.ncbi.nlm.nih.gov/genomes/all/GCA/900/250/935/GCA_900250935.1_M2943	ftp://ftp.ncbi.nlm.nih.gov/genomes/all/GCF/900/250/935/GCF_900250935.1_M2943
Escherichia coli	Bacteria;Proteobacteria;Gammaproteobacteria	FWSEC0350	SAMN08797222	PRJNA287560	GCA_005041905.1	Scaffold	5.02255	50.7		RRMA01	78	4703	2019-05-01T00:00:00Z	ftp://ftp.ncbi.nlm.nih.gov/genomes/all/GCA/005/041/905/GCA_005041905.1_ASM504190v1	ftp://ftp.ncbi.nlm.nih.gov/genomes/all/GCF/005/041/905/GCF_005041905.1_ASM504190v1
Escherichia coli	Bacteria;Proteobacteria;Gammaproteobacteria	FWSEC0348	SAMN08797220	PRJNA287560	GCA_005041935.1	Scaffold	5.02231	50.7		RRLY01	80	4700	2019-05-01T00:00:00Z	ftp://ftp.ncbi.nlm.nih.gov/genomes/all/GCA/005/041/935/GCA_005041935.1_ASM504193v1	ftp://ftp.ncbi.nlm.nih.gov/genomes/all/GCF/005/041/935/GCF_005041935.1_ASM504193v1
Staphylococcus aureus KINW6066	Bacteria;Terrabacteria group;Firmicutes	KINW6066	SAMN02381800	PRJNA224061	GCA_000543125.1	Scaffold	2.9018	32.8		JBFB01	39	2788	2014-02-04T00:00:00Z	ftp://ftp.ncbi.nlm.nih.gov/genomes/all/GCA/000/543/125/GCA_000543125.1_Stap_aure_KINW6066_V1	ftp://ftp.ncbi.nlm.nih.gov/genomes/all/GCF/000/543/125/GCF_000543125.1_Stap_aure_KINW6066_V1
Salmonella enterica subsp. enterica serovar Newport	Bacteria;Proteobacteria;Gammaproteobacteria	BCW_2746	SAMN02368623	PRJNA203445	GCA_002064275.1	Contig	4.86072	52.1		MYAS01	88	4611	2017-03-22T00:00:00Z	ftp://ftp.ncbi.nlm.nih.gov/genomes/all/GCA/002/064/275/GCA_002064275.1_ASM206427v1	ftp://ftp.ncbi.nlm.nih.gov/genomes/all/GCF/002/064/275/GCF_002064275.1_ASM206427v1
Streptococcus pneumoniae	Bacteria;Terrabacteria group;Firmicutes	UoS5144	SAMEA1026574	PRJEB2417	GCA_900193265.1	Scaffold	2.05746	39.6		FYWV01	164	1992	2017-06-25T00:00:00Z	ftp://ftp.ncbi.nlm.nih.gov/genomes/all/GCA/900/193/265/GCA_900193265.1_6486_8_11	ftp://ftp.ncbi.nlm.nih.gov/genomes/all/GCF/900/193/265/GCF_900193265.1_6486_8_11
Klebsiella pneumoniae	Bacteria;Proteobacteria;Gammaproteobacteria	AS012251	SAMN12250570	PRJNA553678	GCA_010598875.1	Scaffold	5.35439	57.3		VKZB01	400	5139	2020-02-14T00:00:00Z	ftp://ftp.ncbi.nlm.nih.gov/genomes/all/GCA/010/598/875/GCA_010598875.1_ASM1059887v1	ftp://ftp.ncbi.nlm.nih.gov/genomes/all/GCF/010/598/875/GCF_010598875.1_ASM1059887v1
Klebsiella pneumoniae	Bacteria;Proteobacteria;Gammaproteobacteria	BOX-2	SAMN13623933	PRJNA596440	GCA_009856925.1	Scaffold	5.65763	57.1		WVSX01	265	5417	2020-01-11T00:00:00Z	ftp://ftp.ncbi.nlm.nih.gov/genomes/all/GCA/009/856/925/GCA_009856925.1_ASM985692v1	ftp://ftp.ncbi.nlm.nih.gov/genomes/all/GCF/009/856/925/GCF_009856925.1_ASM985692v1
Salmonella enterica subsp. enterica serovar Typhi	Bacteria;Proteobacteria;Gammaproteobacteria	16	SAMN08195669	PRJNA422033	GCA_003005885.1	Contig	4.91851	51.8		PJSB01	66	4566	2018-03-16T00:00:00Z	ftp://ftp.ncbi.nlm.nih.gov/genomes/all/GCA/003/005/885/GCA_003005885.1_ASM300588v1	ftp://ftp.ncbi.nlm.nih.gov/genomes/all/GCF/003/005/885/GCF_003005885.1_ASM300588v1
Staphylococcus aureus	Bacteria;Terrabacteria group;Firmicutes	E77	SAMN08470409	PRJNA433074	GCA_003309265.1	Scaffold	2.80835	32.7		PTAE01	66	2676	2018-07-10T00:00:00Z	ftp://ftp.ncbi.nlm.nih.gov/genomes/all/GCA/003/309/265/GCA_003309265.1_ASM330926v1	ftp://ftp.ncbi.nlm.nih.gov/genomes/all/GCF/003/309/265/GCF_003309265.1_ASM330926v1
Escherichia coli	Bacteria;Proteobacteria;Gammaproteobacteria	PNUSAE031826	SAMN12686851	PRJNA218110	GCA_011872985.1	Contig	5.44315	50.2		AARBCJ01	175	5186	2020-04-01T00:00:00Z	ftp://ftp.ncbi.nlm.nih.gov/genomes/all/GCA/011/872/985/GCA_011872985.1_PDT000579388.2
Streptococcus pneumoniae	Bacteria;Terrabacteria group;Firmicutes	0161	SAMEA1022885	PRJEB2340	GCA_001334135.1	Scaffold	2.10142	39.8		CFIG01	188	1979	2015-03-15T00:00:00Z	ftp://ftp.ncbi.nlm.nih.gov/genomes/all/GCA/001/334/135/GCA_001334135.1_5737_7_4	ftp://ftp.ncbi.nlm.nih.gov/genomes/all/GCF/001/334/135/GCF_001334135.1_5737_7_4
Streptococcus pneumoniae	Bacteria;Terrabacteria group;Firmicutes	NTPn 29	SAMN03964637	PRJNA289243	GCA_001581515.1	Scaffold	2.08747	39.7		LJWC01	213	2003	2016-03-07T00:00:00Z	ftp://ftp.ncbi.nlm.nih.gov/genomes/all/GCA/001/581/515/GCA_001581515.1_ASM158151v1	ftp://ftp.ncbi.nlm.nih.gov/genomes/all/GCF/001/581/515/GCF_001581515.1_ASM158151v1
Escherichia coli	Bacteria;Proteobacteria;Gammaproteobacteria	UMDUCD-O157-2016-S84	SAMN06005830	PRJNA230969	GCA_002195515.1	Contig	5.51015	50.3		NHVP01	282	5190	2017-06-15T00:00:00Z	ftp://ftp.ncbi.nlm.nih.gov/genomes/all/GCA/002/195/515/GCA_002195515.1_ASM219551v1	ftp://ftp.ncbi.nlm.nih.gov/genomes/all/GCF/002/195/515/GCF_002195515.1_ASM219551v1
Staphylococcus aureus	Bacteria;Terrabacteria group;Firmicutes	MSSA	SAMEA2445591	PRJEB1915	GCA_900083225.1	Scaffold	2.71698	32.8		FKXB01	19	2619	2016-05-18T00:00:00Z	ftp://ftp.ncbi.nlm.nih.gov/genomes/all/GCA/900/083/225/GCA_900083225.1_12971_3_10	ftp://ftp.ncbi.nlm.nih.gov/genomes/all/GCF/900/083/225/GCF_900083225.1_12971_3_10
Salmonella enterica subsp. enterica serovar Hadar	Bacteria;Proteobacteria;Gammaproteobacteria	ABBSB1020-2	SAMN03293347	PRJNA273513	GCA_000973745.1	Scaffold	4.77555	52.2		LAPA01	58	4414	2015-04-20T00:00:00Z	ftp://ftp.ncbi.nlm.nih.gov/genomes/all/GCA/000/973/745/GCA_000973745.1_ABBSB1020-2.id16_v1.0	ftp://ftp.ncbi.nlm.nih.gov/genomes/all/GCF/000/973/745/GCF_000973745.1_ABBSB1020-2.id16_v1.0
Klebsiella pneumoniae 540_1460	Bacteria;Proteobacteria;Gammaproteobacteria	540_1460	SAMN02141994	PRJNA193168	GCA_000406865.1	Contig	5.55883	57.1		APWI01	213	5340	2013-06-04T00:00:00Z	ftp://ftp.ncbi.nlm.nih.gov/genomes/all/GCA/000/406/865/GCA_000406865.1_gkp56v01	ftp://ftp.ncbi.nlm.nih.gov/genomes/all/GCF/000/406/865/GCF_000406865.1_gkp56v01
Klebsiella pneumoniae UHKPC09	Bacteria;Proteobacteria;Gammaproteobacteria	UHKPC09	SAMN02141973	PRJNA187302	GCA_000406425.1	Contig	5.50139	57.2		APVO01	205	5280	2013-06-04T00:00:00Z	ftp://ftp.ncbi.nlm.nih.gov/genomes/all/GCA/000/406/425/GCA_000406425.1_gkp24v01	ftp://ftp.ncbi.nlm.nih.gov/genomes/all/GCF/000/406/425/GCF_000406425.1_gkp24v01
Salmonella enterica subsp. enterica serovar Senftenberg	Bacteria;Proteobacteria;Gammaproteobacteria	CVM N29321	SAMN02699193	PRJNA242614	GCA_001477795.1	Contig	4.83215	52		JYTS01	126	4550	2015-12-22T00:00:00Z	ftp://ftp.ncbi.nlm.nih.gov/genomes/all/GCA/001/477/795/GCA_001477795.1_Salmonella_enterica_CVM_N29321-SQ_v1.0	ftp://ftp.ncbi.nlm.nih.gov/genomes/all/GCF/001/477/795/GCF_001477795.1_Salmonella_enterica_CVM_N29321-SQ_v1.0
Staphylococcus aureus M1252	Bacteria;Terrabacteria group;Firmicutes	M1252	SAMN02360904	PRJNA220097	GCA_000574265.1	Scaffold	2.84702	32.8		JEIG01	40	2772	2014-02-19T00:00:00Z	ftp://ftp.ncbi.nlm.nih.gov/genomes/all/GCA/000/574/265/GCA_000574265.1_Stap_aure_M1252_V1	ftp://ftp.ncbi.nlm.nih.gov/genomes/all/GCF/000/574/265/GCF_000574265.1_Stap_aure_M1252_V1
Escherichia coli	Bacteria;Proteobacteria;Gammaproteobacteria	OLC1265	SAMN04420183	PRJNA309770	GCA_002134635.1	Contig	5.14855	50.7		NEOH01	115	4852	2017-05-12T00:00:00Z	ftp://ftp.ncbi.nlm.nih.gov/genomes/all/GCA/002/134/635/GCA_002134635.1_ASM213463v1	ftp://ftp.ncbi.nlm.nih.gov/genomes/all/GCF/002/134/635/GCF_002134635.1_ASM213463v1
Streptococcus pneumoniae	Bacteria;Terrabacteria group;Firmicutes	NTPn 38	SAMN03964644	PRJNA289243	GCA_001581615.1	Scaffold	2.03409	39.8		LJWJ01	216	1927	2016-03-07T00:00:00Z	ftp://ftp.ncbi.nlm.nih.gov/genomes/all/GCA/001/581/615/GCA_001581615.1_ASM158161v1	ftp://ftp.ncbi.nlm.nih.gov/genomes/all/GCF/001/581/615/GCF_001581615.1_ASM158161v1
Streptococcus pneumoniae PNI0009	Bacteria;Terrabacteria group;Firmicutes	PNI0009	SAMN02299527	PRJNA89185	GCA_000334715.1	Scaffold	2.04334	39.7		AKRE01	181	1915	2013-01-29T00:00:00Z	ftp://ftp.ncbi.nlm.nih.gov/genomes/all/GCA/000/334/715/GCA_000334715.1_ASM33471v1	ftp://ftp.ncbi.nlm.nih.gov/genomes/all/GCF/000/334/715/GCF_000334715.1_ASM33471v1
Escherichia coli	Bacteria;Proteobacteria;Gammaproteobacteria	TZ32_7Pa	SAMN10587045	PRJNA509690	GCA_004172245.1	Contig	5.28685	50.6		SAFS01	207	5040	2019-02-12T00:00:00Z	ftp://ftp.ncbi.nlm.nih.gov/genomes/all/GCA/004/172/245/GCA_004172245.1_ASM417224v1	ftp://ftp.ncbi.nlm.nih.gov/genomes/all/GCF/004/172/245/GCF_004172245.1_ASM417224v1
Salmonella enterica subsp. enterica serovar Typhi	Bacteria;Proteobacteria;Gammaproteobacteria	100_17	SAMN08875042	PRJNA448998	GCA_003067515.1	Contig	4.80756	52.1		QAVB01	61	4419	2018-04-23T00:00:00Z	ftp://ftp.ncbi.nlm.nih.gov/genomes/all/GCA/003/067/515/GCA_003067515.1_ASM306751v1	ftp://ftp.ncbi.nlm.nih.gov/genomes/all/GCF/003/067/515/GCF_003067515.1_ASM306751v1
Staphylococcus aureus M1251	Bacteria;Terrabacteria group;Firmicutes	M1251	SAMN02360903	PRJNA220096	GCA_000592885.1	Contig	2.87014	32.8		JEFH01	60	2783	2014-02-19T00:00:00Z	ftp://ftp.ncbi.nlm.nih.gov/genomes/all/GCA/000/592/885/GCA_000592885.1_Stap_aure_M1251_V1	ftp://ftp.ncbi.nlm.nih.gov/genomes/all/GCF/000/592/885/GCF_000592885.1_Stap_aure_M1251_V1
Klebsiella pneumoniae	Bacteria;Proteobacteria;Gammaproteobacteria	D19	SAMN12714887	PRJNA564512	GCA_008631185.1	Scaffold	5.58474	57.2		VWOU01	237	5430	2019-09-21T00:00:00Z	ftp://ftp.ncbi.nlm.nih.gov/genomes/all/GCA/008/631/185/GCA_008631185.1_ASM863118v1	ftp://ftp.ncbi.nlm.nih.gov/genomes/all/GCF/008/631/185/GCF_008631185.1_ASM863118v1
Klebsiella pneumoniae	Bacteria;Proteobacteria;Gammaproteobacteria	PM1134	SAMN05792418	PRJNA343703	GCA_001879325.1	Scaffold	5.72025	56.9		MNPF01	303	4473	2016-11-16T00:00:00Z	ftp://ftp.ncbi.nlm.nih.gov/genomes/all/GCA/001/879/325/GCA_001879325.1_ASM187932v1	ftp://ftp.ncbi.nlm.nih.gov/genomes/all/GCF/001/879/325/GCF_001879325.1_ASM187932v1
Staphylococcus aureus subsp. aureus	Bacteria;Terrabacteria group;Firmicutes	FRI137	SAMN03202657	PRJNA268065	GCA_000877835.1	Contig	2.81102	32.8		JXHX01	74	2658	2015-02-19T00:00:00Z	ftp://ftp.ncbi.nlm.nih.gov/genomes/all/GCA/000/877/835/GCA_000877835.1_FRI137_1.0	ftp://ftp.ncbi.nlm.nih.gov/genomes/all/GCF/000/877/835/GCF_000877835.1_FRI137_1.0
Salmonella enterica	Bacteria;Proteobacteria;Gammaproteobacteria	CVM 43763	SAMN02911932	PRJNA242614	GCA_001474225.1	Contig	4.84964	52.3		JYQG01	87	4578	2015-12-21T00:00:00Z	ftp://ftp.ncbi.nlm.nih.gov/genomes/all/GCA/001/474/225/GCA_001474225.1_Salmonella_enterica_CVM_43763_v1.0	ftp://ftp.ncbi.nlm.nih.gov/genomes/all/GCF/001/474/225/GCF_001474225.1_Salmonella_enterica_CVM_43763_v1.0
Escherichia coli	Bacteria;Proteobacteria;Gammaproteobacteria	R302583-2B	SAMEA1527956	PRJEB2226	GCA_001284425.1	Scaffold	5.1341	50.5		CYGD01	122	4865	2015-08-24T00:00:00Z	ftp://ftp.ncbi.nlm.nih.gov/genomes/all/GCA/001/284/425/GCA_001284425.1_8205_8_85	ftp://ftp.ncbi.nlm.nih.gov/genomes/all/GCF/001/284/425/GCF_001284425.1_8205_8_85
Streptococcus pneumoniae	Bacteria;Terrabacteria group;Firmicutes	08B09149	SAMEA682360	PRJEB2255	GCA_001095025.1	Scaffold	2.02389	39.8		CPUX01	174	1987	2015-03-23T00:00:00Z	ftp://ftp.ncbi.nlm.nih.gov/genomes/all/GCA/001/095/025/GCA_001095025.1_5366_6_9	ftp://ftp.ncbi.nlm.nih.gov/genomes/all/GCF/001/095/025/GCF_001095025.1_5366_6_9
Streptococcus pneumoniae	Bacteria;Terrabacteria group;Firmicutes	80_SPNE	SAMN03198013	PRJNA267549	GCA_001074475.1	Scaffold	2.00866	39.8		JUSJ01	257	1908	2015-07-10T00:00:00Z	ftp://ftp.ncbi.nlm.nih.gov/genomes/all/GCA/001/074/475/GCA_001074475.1_ASM107447v1	ftp://ftp.ncbi.nlm.nih.gov/genomes/all/GCF/001/074/475/GCF_001074475.1_ASM107447v1
Escherichia coli	Bacteria;Proteobacteria;Gammaproteobacteria	PNUSAE032254	SAMN12700845	PRJNA218110	GCA_011870905.1	Contig	5.48782	50.3		AARAYV01	144	5208	2020-04-01T00:00:00Z	ftp://ftp.ncbi.nlm.nih.gov/genomes/all/GCA/011/870/905/GCA_011870905.1_PDT000581006.2
Salmonella enterica subsp. enterica serovar Hadar	Bacteria;Proteobacteria;Gammaproteobacteria	ABBSB1121-1	SAMN03293348	PRJNA273513	GCA_000974135.1	Scaffold	4.66927	52.2		LAPE01	42	4313	2015-04-20T00:00:00Z	ftp://ftp.ncbi.nlm.nih.gov/genomes/all/GCA/000/974/135/GCA_000974135.1_ABBSB1121-1.id17_v1.0	ftp://ftp.ncbi.nlm.nih.gov/genomes/all/GCF/000/974/135/GCF_000974135.1_ABBSB1121-1.id17_v1.0
Staphylococcus aureus	Bacteria;Terrabacteria group;Firmicutes	H1326	SAMEA104473367	PRJEB24452	GCA_900250225.1	Scaffold	2.79641	32.7		OFUD01	60	2708	2018-01-20T00:00:00Z	ftp://ftp.ncbi.nlm.nih.gov/genomes/all/GCA/900/250/225/GCA_900250225.1_H1326	ftp://ftp.ncbi.nlm.nih.gov/genomes/all/GCF/900/250/225/GCF_900250225.1_H1326
Klebsiella pneumoniae UHKPC27	Bacteria;Proteobacteria;Gammaproteobacteria	UHKPC27	SAMN02141968	PRJNA187305	GCA_000406465.1	Contig	5.57168	57.2		APVR01	220	5348	2013-06-04T00:00:00Z	ftp://ftp.ncbi.nlm.nih.gov/genomes/all/GCA/000/406/465/GCA_000406465.1_gkp27v01	ftp://ftp.ncbi.nlm.nih.gov/genomes/all/GCF/000/406/465/GCF_000406465.1_gkp27v01
Klebsiella pneumoniae	Bacteria;Proteobacteria;Gammaproteobacteria	A03/17	SAMN12572031	PRJNA560207	GCA_008868035.1	Contig	5.6052	57.2		VSJP01	219	5350	2019-10-07T00:00:00Z	ftp://ftp.ncbi.nlm.nih.gov/genomes/all/GCA/008/868/035/GCA_008868035.1_ASM886803v1	ftp://ftp.ncbi.nlm.nih.gov/genomes/all/GCF/008/868/035/GCF_008868035.1_ASM886803v1
Streptococcus pneumoniae	Bacteria;Terrabacteria group;Firmicutes	NTPn 154	SAMN04495459	PRJNA289243	GCA_002866165.1	Scaffold	2.15264	40		LTCP01	221	2005	2018-01-08T00:00:00Z	ftp://ftp.ncbi.nlm.nih.gov/genomes/all/GCA/002/866/165/GCA_002866165.1_ASM286616v1	ftp://ftp.ncbi.nlm.nih.gov/genomes/all/GCF/002/866/165/GCF_002866165.1_ASM286616v1
Staphylococcus aureus	Bacteria;Terrabacteria group;Firmicutes	st3142	SAMEA1464190	PRJEB2756	GCA_900050605.1	Contig	2.86141	32.7		FHAG01	53	2743	2016-02-10T00:00:00Z	ftp://ftp.ncbi.nlm.nih.gov/genomes/all/GCA/900/050/605/GCA_900050605.1_7564_8_73	ftp://ftp.ncbi.nlm.nih.gov/genomes/all/GCF/900/050/605/GCF_900050605.1_7564_8_73
Salmonella enterica subsp. enterica serovar 4,[5],12:i:-	Bacteria;Proteobacteria;Gammaproteobacteria	B70HEB1.1	SAMN08897959	PRJNA449363	GCA_003065275.1	Contig	5.04535	52.1		QBFX01	136	4827	2018-04-23T00:00:00Z	ftp://ftp.ncbi.nlm.nih.gov/genomes/all/GCA/003/065/275/GCA_003065275.1_ASM306527v1	ftp://ftp.ncbi.nlm.nih.gov/genomes/all/GCF/003/065/275/GCF_003065275.1_ASM306527v1
Escherichia coli	Bacteria;Proteobacteria;Gammaproteobacteria	PNUSAE032908	SAMN12773527	PRJNA218110	GCA_011863065.1	Contig	5.43524	50.3		AARAJW01	163	5174	2020-04-01T00:00:00Z	ftp://ftp.ncbi.nlm.nih.gov/genomes/all/GCA/011/863/065/GCA_011863065.1_PDT000587786.2
Escherichia coli	Bacteria;Proteobacteria;Gammaproteobacteria	PNUSAE032926	SAMN12734202	PRJNA218110	GCA_011865585.1	Contig	5.42827	50.3		AARAOY01	182	5178	2020-04-01T00:00:00Z	ftp://ftp.ncbi.nlm.nih.gov/genomes/all/GCA/011/865/585/GCA_011865585.1_PDT000584645.2
Streptococcus pneumoniae	Bacteria;Terrabacteria group;Firmicutes	08B03741	SAMEA682438	PRJEB2255	GCA_001131565.1	Scaffold	2.088	39.9		CPUC01	165	2081	2015-03-23T00:00:00Z	ftp://ftp.ncbi.nlm.nih.gov/genomes/all/GCA/001/131/565/GCA_001131565.1_5366_3_7	ftp://ftp.ncbi.nlm.nih.gov/genomes/all/GCF/001/131/565/GCF_001131565.1_5366_3_7
Salmonella enterica subsp. enterica serovar Typhi	Bacteria;Proteobacteria;Gammaproteobacteria	MDUST141	SAMEA2162526	PRJEB3215	GCA_001146205.1	Scaffold	4.74391	52.1		CIYV01	57	4312	2015-03-21T00:00:00Z	ftp://ftp.ncbi.nlm.nih.gov/genomes/all/GCA/001/146/205/GCA_001146205.1_10492_1_11	ftp://ftp.ncbi.nlm.nih.gov/genomes/all/GCF/001/146/205/GCF_001146205.1_10492_1_11
Staphylococcus aureus	Bacteria;Terrabacteria group;Firmicutes	CFSA144	SAMN06698102	PRJNA380429	GCA_002123735.1	Scaffold	2.80227	32.8		NDRK01	49	2664	2017-05-10T00:00:00Z	ftp://ftp.ncbi.nlm.nih.gov/genomes/all/GCA/002/123/735/GCA_002123735.1_ASM212373v1	ftp://ftp.ncbi.nlm.nih.gov/genomes/all/GCF/002/123/735/GCF_002123735.1_ASM212373v1
Klebsiella pneumoniae 440_1540	Bacteria;Proteobacteria;Gammaproteobacteria	440_1540	SAMN02141992	PRJNA193165	GCA_000406745.1	Contig	5.48829	57.3		APWG01	213	5268	2013-06-04T00:00:00Z	ftp://ftp.ncbi.nlm.nih.gov/genomes/all/GCA/000/406/745/GCA_000406745.1_gkp54v01	ftp://ftp.ncbi.nlm.nih.gov/genomes/all/GCF/000/406/745/GCF_000406745.1_gkp54v01
Klebsiella pneumoniae	Bacteria;Proteobacteria;Gammaproteobacteria	H4	SAMN06445940	PRJNA375812	GCA_002268855.1	Contig	5.60941	57.2		NIAD01	344	5457	2017-08-24T00:00:00Z	ftp://ftp.ncbi.nlm.nih.gov/genomes/all/GCA/002/268/855/GCA_002268855.1_ASM226885v1	ftp://ftp.ncbi.nlm.nih.gov/genomes/all/GCF/002/268/855/GCF_002268855.1_ASM226885v1
Streptococcus pneumoniae	Bacteria;Terrabacteria group;Firmicutes	SMRU628	SAMEA1024763	PRJEB2393	GCA_002889035.1	Scaffold	2.12262	39.7		CHHA01	200	2112	2015-04-21T00:00:00Z	ftp://ftp.ncbi.nlm.nih.gov/genomes/all/GCA/002/889/035/GCA_002889035.1_ASM288903v1	ftp://ftp.ncbi.nlm.nih.gov/genomes/all/GCF/002/889/035/GCF_002889035.1_ASM288903v1
Staphylococcus aureus	Bacteria;Terrabacteria group;Firmicutes	type strain: MRSA047198	SAMEA2298710	PRJEB2655	GCA_900097755.1	Scaffold	2.80112	32.8		FMOF01	27	2650	2016-09-30T00:00:00Z	ftp://ftp.ncbi.nlm.nih.gov/genomes/all/GCA/900/097/755/GCA_900097755.1_12291_8_11	ftp://ftp.ncbi.nlm.nih.gov/genomes/all/GCF/900/097/755/GCF_900097755.1_12291_8_11
Salmonella enterica	Bacteria;Proteobacteria;Gammaproteobacteria	BCW_4839	SAMN03358378	PRJNA203445	GCA_002055885.1	Contig	4.77047	52.1		MYQG01	85	4492	2017-03-21T00:00:00Z	ftp://ftp.ncbi.nlm.nih.gov/genomes/all/GCA/002/055/885/GCA_002055885.1_ASM205588v1	ftp://ftp.ncbi.nlm.nih.gov/genomes/all/GCF/002/055/885/GCF_002055885.1_ASM205588v1
Escherichia coli	Bacteria;Proteobacteria;Gammaproteobacteria	PNUSAE039799	SAMN13265764	PRJNA218110	GCA_011829835.1	Contig	5.43484	50.3		AAQYAR01	171	5211	2020-04-01T00:00:00Z	ftp://ftp.ncbi.nlm.nih.gov/genomes/all/GCA/011/829/835/GCA_011829835.1_PDT000627227.2
Escherichia coli	Bacteria;Proteobacteria;Gammaproteobacteria	BJH421	SAMN12046386	PRJNA548690	GCA_008086995.1	Scaffold	5.17697	50.4		VFYT01	187	4795	2019-08-26T00:00:00Z	ftp://ftp.ncbi.nlm.nih.gov/genomes/all/GCA/008/086/995/GCA_008086995.1_ASM808699v1	ftp://ftp.ncbi.nlm.nih.gov/genomes/all/GCF/008/086/995/GCF_008086995.1_ASM808699v1
Streptococcus pneumoniae	Bacteria;Terrabacteria group;Firmicutes	Tw01_0059	SAMEA682312	PRJEB2255	GCA_001330075.1	Scaffold	2.03752	39.9		CIEY01	111	1957	2015-04-21T00:00:00Z	ftp://ftp.ncbi.nlm.nih.gov/genomes/all/GCA/001/330/075/GCA_001330075.1_5468_2_9	ftp://ftp.ncbi.nlm.nih.gov/genomes/all/GCF/001/330/075/GCF_001330075.1_5468_2_9
Salmonella enterica subsp. enterica serovar Typhi	Bacteria;Proteobacteria;Gammaproteobacteria	1099_07	SAMN08875050	PRJNA449003	GCA_003064685.1	Contig	4.73639	52		QAVG01	64	4327	2018-04-23T00:00:00Z	ftp://ftp.ncbi.nlm.nih.gov/genomes/all/GCA/003/064/685/GCA_003064685.1_ASM306468v1	ftp://ftp.ncbi.nlm.nih.gov/genomes/all/GCF/003/064/685/GCF_003064685.1_ASM306468v1
Staphylococcus aureus	Bacteria;Terrabacteria group;Firmicutes	Sa14-001	SAMN05188398	PRJNA323745	GCA_001681155.1	Contig	2.76501	32.8		MAQO01	32	2675	2016-07-07T00:00:00Z	ftp://ftp.ncbi.nlm.nih.gov/genomes/all/GCA/001/681/155/GCA_001681155.1_ASM168115v1	ftp://ftp.ncbi.nlm.nih.gov/genomes/all/GCF/001/681/155/GCF_001681155.1_ASM168115v1
Klebsiella pneumoniae 120_1020	Bacteria;Proteobacteria;Gammaproteobacteria	120_1020	SAMN02141705	PRJNA193162	GCA_000417385.1	Contig	5.54262	57.2		ARSO01	232	5330	2013-07-01T00:00:00Z	ftp://ftp.ncbi.nlm.nih.gov/genomes/all/GCA/000/417/385/GCA_000417385.1_gkp51v01	ftp://ftp.ncbi.nlm.nih.gov/genomes/all/GCF/000/417/385/GCF_000417385.1_gkp51v01
Klebsiella pneumoniae	Bacteria;Proteobacteria;Gammaproteobacteria	AS001328	SAMN11125726	PRJNA527021	GCA_006542035.2	Scaffold	5.95153	56.9		SUOY02	279	5699	2019-07-01T00:00:00Z	ftp://ftp.ncbi.nlm.nih.gov/genomes/all/GCA/006/542/035/GCA_006542035.2_ASM654203v2	ftp://ftp.ncbi.nlm.nih.gov/genomes/all/GCF/006/542/035/GCF_006542035.2_ASM654203v2
Staphylococcus aureus	Bacteria;Terrabacteria group;Firmicutes	M6C044	SAMD00083562	PRJDB5246	GCA_003420905.1	Scaffold	2.71706	32.8		BDZE01	52	2617	2018-08-15T00:00:00Z	ftp://ftp.ncbi.nlm.nih.gov/genomes/all/GCA/003/420/905/GCA_003420905.1_ASM342090v1	ftp://ftp.ncbi.nlm.nih.gov/genomes/all/GCF/003/420/905/GCF_003420905.1_ASM342090v1
Salmonella enterica subsp. enterica serovar Typhi	Bacteria;Proteobacteria;Gammaproteobacteria	1134_07	SAMN08875090	PRJNA449016	GCA_003064895.1	Contig	4.72045	52.1		QAVR01	66	4251	2018-04-23T00:00:00Z	ftp://ftp.ncbi.nlm.nih.gov/genomes/all/GCA/003/064/895/GCA_003064895.1_ASM306489v1	ftp://ftp.ncbi.nlm.nih.gov/genomes/all/GCF/003/064/895/GCF_003064895.1_ASM306489v1
Streptococcus pneumoniae	Bacteria;Terrabacteria group;Firmicutes	0107	SAMEA1022897	PRJEB2340	GCA_001132625.1	Scaffold	2.11774	39.7		CMWN01	167	1995	2015-03-22T00:00:00Z	ftp://ftp.ncbi.nlm.nih.gov/genomes/all/GCA/001/132/625/GCA_001132625.1_5919_1_4	ftp://ftp.ncbi.nlm.nih.gov/genomes/all/GCF/001/132/625/GCF_001132625.1_5919_1_4
Escherichia coli	Bacteria;Proteobacteria;Gammaproteobacteria	HT2012DB07	SAMN03382589	PRJNA276950	GCA_002971455.1	Scaffold	5.02719	50.6		JZNB01	47	4688	2018-03-06T00:00:00Z	ftp://ftp.ncbi.nlm.nih.gov/genomes/all/GCA/002/971/455/GCA_002971455.1_ASM297145v1	ftp://ftp.ncbi.nlm.nih.gov/genomes/all/GCF/002/971/455/GCF_002971455.1_ASM297145v1
Escherichia coli	Bacteria;Proteobacteria;Gammaproteobacteria	MOD1-EC5959	SAMN05439403	PRJNA230969	GCA_002544265.1	Contig	4.70029	50.8		NMGU01	100	4262	2017-10-13T00:00:00Z	ftp://ftp.ncbi.nlm.nih.gov/genomes/all/GCA/002/544/265/GCA_002544265.1_ASM254426v1	ftp://ftp.ncbi.nlm.nih.gov/genomes/all/GCF/002/544/265/GCF_002544265.1_ASM254426v1
Streptococcus pneumoniae	Bacteria;Terrabacteria group;Firmicutes	SMRU1738	SAMEA1026076	PRJEB2397	GCA_001344595.1	Scaffold	2.01578	39.8		CGYB01	209	1938	2015-04-21T00:00:00Z	ftp://ftp.ncbi.nlm.nih.gov/genomes/all/GCA/001/344/595/GCA_001344595.1_6805_7_9	ftp://ftp.ncbi.nlm.nih.gov/genomes/all/GCF/001/344/595/GCF_001344595.1_6805_7_9
Salmonella enterica subsp. enterica serovar Typhi	Bacteria;Proteobacteria;Gammaproteobacteria	11_17	SAMN08093505	PRJNA419609	GCA_002799325.1	Contig	4.71023	52		PHKE01	63	4309	2017-11-29T00:00:00Z	ftp://ftp.ncbi.nlm.nih.gov/genomes/all/GCA/002/799/325/GCA_002799325.1_ASM279932v1	ftp://ftp.ncbi.nlm.nih.gov/genomes/all/GCF/002/799/325/GCF_002799325.1_ASM279932v1
Staphylococcus aureus	Bacteria;Terrabacteria group;Firmicutes	CFSA290	SAMN06698220	PRJNA380429	GCA_002121505.1	Scaffold	2.82062	32.8		NDMW01	75	2704	2017-05-10T00:00:00Z	ftp://ftp.ncbi.nlm.nih.gov/genomes/all/GCA/002/121/505/GCA_002121505.1_ASM212150v1	ftp://ftp.ncbi.nlm.nih.gov/genomes/all/GCF/002/121/505/GCF_002121505.1_ASM212150v1
Klebsiella pneumoniae	Bacteria;Proteobacteria;Gammaproteobacteria	AS003124	SAMN11125735	PRJNA527021	GCA_006540815.2	Scaffold	5.79054	56.9		SUOP02	176	5557	2019-07-01T00:00:00Z	ftp://ftp.ncbi.nlm.nih.gov/genomes/all/GCA/006/540/815/GCA_006540815.2_ASM654081v2	ftp://ftp.ncbi.nlm.nih.gov/genomes/all/GCF/006/540/815/GCF_006540815.2_ASM654081v2
Klebsiella pneumoniae	Bacteria;Proteobacteria;Gammaproteobacteria	5	SAMN07259328	PRJNA391211	GCA_002370005.1	Contig	5.73546	57		NJPJ01	249	5461	2017-09-26T00:00:00Z	ftp://ftp.ncbi.nlm.nih.gov/genomes/all/GCA/002/370/005/GCA_002370005.1_ASM237000v1	ftp://ftp.ncbi.nlm.nih.gov/genomes/all/GCF/002/370/005/GCF_002370005.1_ASM237000v1
Staphylococcus aureus	Bacteria;Terrabacteria group;Firmicutes	GD-G16	SAMN14330609	PRJNA487590	GCA_011291645.1	Contig	2.7803	32.7		JAANTQ01	55	2619	2020-03-15T00:00:00Z	ftp://ftp.ncbi.nlm.nih.gov/genomes/all/GCA/011/291/645/GCA_011291645.1_ASM1129164v1	ftp://ftp.ncbi.nlm.nih.gov/genomes/all/GCF/011/291/645/GCF_011291645.1_ASM1129164v1
Salmonella enterica subsp. enterica serovar Typhi	Bacteria;Proteobacteria;Gammaproteobacteria	MDUST267	SAMEA2159527	PRJEB3215	GCA_001134225.1	Scaffold	4.68639	52.1		CJAC01	56	4259	2015-03-21T00:00:00Z	ftp://ftp.ncbi.nlm.nih.gov/genomes/all/GCA/001/134/225/GCA_001134225.1_10492_1_53	ftp://ftp.ncbi.nlm.nih.gov/genomes/all/GCF/001/134/225/GCF_001134225.1_10492_1_53
Streptococcus pneumoniae	Bacteria;Terrabacteria group;Firmicutes	NTPn 15	SAMN03964630	PRJNA289243	GCA_001581355.1	Scaffold	2.09691	39.7		LJVW01	216	2008	2016-03-07T00:00:00Z	ftp://ftp.ncbi.nlm.nih.gov/genomes/all/GCA/001/581/355/GCA_001581355.1_ASM158135v1	ftp://ftp.ncbi.nlm.nih.gov/genomes/all/GCF/001/581/355/GCF_001581355.1_ASM158135v1
Escherichia coli	Bacteria;Proteobacteria;Gammaproteobacteria	703273	SAMEA1531058	PRJEB2827	GCA_001285545.2	Scaffold	4.89692	50.7		CYEI01	133	4612	2015-08-22T00:00:00Z	ftp://ftp.ncbi.nlm.nih.gov/genomes/all/GCA/001/285/545/GCA_001285545.2_8205_3_44	ftp://ftp.ncbi.nlm.nih.gov/genomes/all/GCF/001/285/545/GCF_001285545.1_8205_3_44
Streptococcus pneumoniae	Bacteria;Terrabacteria group;Firmicutes	08B08622	SAMEA682370	PRJEB2255	GCA_001100725.1	Scaffold	1.99663	40.5		CPMM01	114	1867	2015-03-23T00:00:00Z	ftp://ftp.ncbi.nlm.nih.gov/genomes/all/GCA/001/100/725/GCA_001100725.1_5366_6_6	ftp://ftp.ncbi.nlm.nih.gov/genomes/all/GCF/001/100/725/GCF_001100725.1_5366_6_6
Escherichia coli	Bacteria;Proteobacteria;Gammaproteobacteria	ABU 65	SAMN07839398	PRJNA415978	GCA_002761705.1	Contig	5.18407	50.7		PENQ01	124	4623	2017-11-07T00:00:00Z	ftp://ftp.ncbi.nlm.nih.gov/genomes/all/GCA/002/761/705/GCA_002761705.1_ASM276170v1	ftp://ftp.ncbi.nlm.nih.gov/genomes/all/GCF/002/761/705/GCF_002761705.1_ASM276170v1
Salmonella enterica subsp. enterica serovar Typhi	Bacteria;Proteobacteria;Gammaproteobacteria	np51	SAMEA2149211	PRJEB3215	GCA_001117365.1	Scaffold	4.72119	52		CJFP01	59	4283	2015-03-21T00:00:00Z	ftp://ftp.ncbi.nlm.nih.gov/genomes/all/GCA/001/117/365/GCA_001117365.1_10561_2_38	ftp://ftp.ncbi.nlm.nih.gov/genomes/all/GCF/001/117/365/GCF_001117365.1_10561_2_38
Staphylococcus aureus	Bacteria;Terrabacteria group;Firmicutes	CFSA361	SAMN06698281	PRJNA380429	GCA_002122215.1	Scaffold	2.84269	32.6		NDKN01	68	2737	2017-05-10T00:00:00Z	ftp://ftp.ncbi.nlm.nih.gov/genomes/all/GCA/002/122/215/GCA_002122215.1_ASM212221v1	ftp://ftp.ncbi.nlm.nih.gov/genomes/all/GCF/002/122/215/GCF_002122215.1_ASM212221v1
Klebsiella pneumoniae	Bacteria;Proteobacteria;Gammaproteobacteria	TUM14119	SAMD00129627	PRJDB7163	GCA_004313185.1	Contig	5.2765	57.4		BIKS01	157	4999	2018-12-29T00:00:00Z	ftp://ftp.ncbi.nlm.nih.gov/genomes/all/GCA/004/313/185/GCA_004313185.1_ASM431318v1	ftp://ftp.ncbi.nlm.nih.gov/genomes/all/GCF/004/313/185/GCF_004313185.1_ASM431318v1
Klebsiella pneumoniae subsp. pneumoniae	Bacteria;Proteobacteria;Gammaproteobacteria	3189STDY5864795	SAMEA2609505	PRJEB6574	GCA_900181725.1	Scaffold	5.66674	56.8		FXQU01	55	5446	2017-04-28T00:00:00Z	ftp://ftp.ncbi.nlm.nih.gov/genomes/all/GCA/900/181/725/GCA_900181725.1_14936_3_38	ftp://ftp.ncbi.nlm.nih.gov/genomes/all/GCF/900/181/725/GCF_900181725.1_14936_3_38
Staphylococcus aureus	Bacteria;Terrabacteria group;Firmicutes	AH022	SAMN08470339	PRJNA433074	GCA_003310865.1	Scaffold	2.75441	32.7		PTCW01	44	2579	2018-07-10T00:00:00Z	ftp://ftp.ncbi.nlm.nih.gov/genomes/all/GCA/003/310/865/GCA_003310865.1_ASM331086v1	ftp://ftp.ncbi.nlm.nih.gov/genomes/all/GCF/003/310/865/GCF_003310865.1_ASM331086v1
Salmonella enterica subsp. enterica serovar Typhi	Bacteria;Proteobacteria;Gammaproteobacteria	MDUST315	SAMEA2156780	PRJEB3215	GCA_001154865.1	Scaffold	4.73263	52		CJEG01	54	4301	2015-03-21T00:00:00Z	ftp://ftp.ncbi.nlm.nih.gov/genomes/all/GCA/001/154/865/GCA_001154865.1_10541_2_37	ftp://ftp.ncbi.nlm.nih.gov/genomes/all/GCF/001/154/865/GCF_001154865.1_10541_2_37
Escherichia coli	Bacteria;Proteobacteria;Gammaproteobacteria	RCE08	SAMN03481183	PRJNA262859	GCA_001630965.1	Contig	4.90912	50.7		LAXB01	76	3846	2016-04-25T00:00:00Z	ftp://ftp.ncbi.nlm.nih.gov/genomes/all/GCA/001/630/965/GCA_001630965.1_ASM163096v1	ftp://ftp.ncbi.nlm.nih.gov/genomes/all/GCF/001/630/965/GCF_001630965.1_ASM163096v1
Streptococcus pneumoniae	Bacteria;Terrabacteria group;Firmicutes	0149A	SAMEA1022950	PRJEB2340	GCA_001168425.1	Scaffold	2.11771	39.9		CNAK01	100	1934	2015-03-23T00:00:00Z	ftp://ftp.ncbi.nlm.nih.gov/genomes/all/GCA/001/168/425/GCA_001168425.1_6930_7_12	ftp://ftp.ncbi.nlm.nih.gov/genomes/all/GCF/001/168/425/GCF_001168425.1_6930_7_12
Escherichia coli	Bacteria;Proteobacteria;Gammaproteobacteria	UMDUCD-O157-2016-S82	SAMN06005832	PRJNA230969	GCA_002195565.1	Contig	5.50952	50.4		NHVR01	277	5178	2017-06-15T00:00:00Z	ftp://ftp.ncbi.nlm.nih.gov/genomes/all/GCA/002/195/565/GCA_002195565.1_ASM219556v1	ftp://ftp.ncbi.nlm.nih.gov/genomes/all/GCF/002/195/565/GCF_002195565.1_ASM219556v1
Salmonella enterica subsp. enterica serovar Typhi	Bacteria;Proteobacteria;Gammaproteobacteria	MDUST164	SAMEA2151550	PRJEB3215	GCA_001098485.1	Scaffold	4.72377	52		CJEV01	56	4291	2015-03-21T00:00:00Z	ftp://ftp.ncbi.nlm.nih.gov/genomes/all/GCA/001/098/485/GCA_001098485.1_10541_2_7	ftp://ftp.ncbi.nlm.nih.gov/genomes/all/GCF/001/098/485/GCF_001098485.1_10541_2_7
Staphylococcus aureus	Bacteria;Terrabacteria group;Firmicutes	CFSA169	SAMN06698127	PRJNA380429	GCA_002124685.1	Scaffold	2.92609	32.6		NDQL01	85	2863	2017-05-10T00:00:00Z	ftp://ftp.ncbi.nlm.nih.gov/genomes/all/GCA/002/124/685/GCA_002124685.1_ASM212468v1	ftp://ftp.ncbi.nlm.nih.gov/genomes/all/GCF/002/124/685/GCF_002124685.1_ASM212468v1
Klebsiella pneumoniae	Bacteria;Proteobacteria;Gammaproteobacteria	064B6	SAMN10644705	PRJNA511880	GCA_004004775.1	Scaffold	5.93871	56.8		RZVW01	318	5683	2019-01-08T00:00:00Z	ftp://ftp.ncbi.nlm.nih.gov/genomes/all/GCA/004/004/775/GCA_004004775.1_ASM400477v1	ftp://ftp.ncbi.nlm.nih.gov/genomes/all/GCF/004/004/775/GCF_004004775.1_ASM400477v1
Streptococcus pneumoniae	Bacteria;Terrabacteria group;Firmicutes	NTPn 130	SAMN04495448	PRJNA289243	GCA_002866325.1	Scaffold	2.12013	39.6		LTCM01	241	1995	2018-01-08T00:00:00Z	ftp://ftp.ncbi.nlm.nih.gov/genomes/all/GCA/002/866/325/GCA_002866325.1_ASM286632v1	ftp://ftp.ncbi.nlm.nih.gov/genomes/all/GCF/002/866/325/GCF_002866325.1_ASM286632v1
Klebsiella pneumoniae	Bacteria;Proteobacteria;Gammaproteobacteria	12	SAMN06917605	PRJNA385863	GCA_002235695.1	Contig	5.83639	57.1		NGYN01	226	5703	2017-07-28T00:00:00Z	ftp://ftp.ncbi.nlm.nih.gov/genomes/all/GCA/002/235/695/GCA_002235695.1_ASM223569v1	ftp://ftp.ncbi.nlm.nih.gov/genomes/all/GCF/002/235/695/GCF_002235695.1_ASM223569v1
Salmonella enterica subsp. enterica serovar Typhi	Bacteria;Proteobacteria;Gammaproteobacteria	MDUST343	SAMEA2159122	PRJEB3215	GCA_001152705.1	Scaffold	4.69984	52.1		CJHL01	52	4271	2015-03-21T00:00:00Z	ftp://ftp.ncbi.nlm.nih.gov/genomes/all/GCA/001/152/705/GCA_001152705.1_10562_2_50	ftp://ftp.ncbi.nlm.nih.gov/genomes/all/GCF/001/152/705/GCF_001152705.1_10562_2_50
Staphylococcus aureus T44444	Bacteria;Terrabacteria group;Firmicutes	T44444	SAMN02385517	PRJNA225195	GCA_000569635.1	Scaffold	2.77206	32.7		JEAR01	40	2640	2014-02-14T00:00:00Z	ftp://ftp.ncbi.nlm.nih.gov/genomes/all/GCA/000/569/635/GCA_000569635.1_Stap_aure_T44444_V1	ftp://ftp.ncbi.nlm.nih.gov/genomes/all/GCF/000/569/635/GCF_000569635.1_Stap_aure_T44444_V1
Escherichia coli	Bacteria;Proteobacteria;Gammaproteobacteria	UMDUCD-O157-2016-S83	SAMN06005831	PRJNA230969	GCA_002194555.1	Contig	5.50889	50.4		NHVQ01	270	5175	2017-06-15T00:00:00Z	ftp://ftp.ncbi.nlm.nih.gov/genomes/all/GCA/002/194/555/GCA_002194555.1_ASM219455v1	ftp://ftp.ncbi.nlm.nih.gov/genomes/all/GCF/002/194/555/GCF_002194555.1_ASM219455v1
Streptococcus pneumoniae	Bacteria;Terrabacteria group;Firmicutes	DCC2613	SAMEA1020641	PRJEB2255	GCA_001100665.1	Scaffold	2.14728	39.7		CPPH01	127	2108	2015-03-23T00:00:00Z	ftp://ftp.ncbi.nlm.nih.gov/genomes/all/GCA/001/100/665/GCA_001100665.1_6569_4_11	ftp://ftp.ncbi.nlm.nih.gov/genomes/all/GCF/001/100/665/GCF_001100665.1_6569_4_11
Escherichia coli	Bacteria;Proteobacteria;Gammaproteobacteria	PNUSAE038311	SAMN13117888	PRJNA218110	GCA_011839005.1	Contig	5.53212	50.4		AAQYPS01	208	5324	2020-04-01T00:00:00Z	ftp://ftp.ncbi.nlm.nih.gov/genomes/all/GCA/011/839/005/GCA_011839005.1_PDT000618281.2
Salmonella enterica subsp. enterica serovar Typhi	Bacteria;Proteobacteria;Gammaproteobacteria	dn110	SAMEA2161670	PRJEB3215	GCA_001367975.1	Scaffold	4.76474	52.1		CVAL01	71	4337	2015-04-02T00:00:00Z	ftp://ftp.ncbi.nlm.nih.gov/genomes/all/GCA/001/367/975/GCA_001367975.1_10426_1_15	ftp://ftp.ncbi.nlm.nih.gov/genomes/all/GCF/001/367/975/GCF_001367975.1_10426_1_15
Staphylococcus aureus	Bacteria;Terrabacteria group;Firmicutes	YF037	SAMN08470418	PRJNA433074	GCA_003309165.1	Scaffold	2.74428	32.7		PSZW01	38	2571	2018-07-10T00:00:00Z	ftp://ftp.ncbi.nlm.nih.gov/genomes/all/GCA/003/309/165/GCA_003309165.1_ASM330916v1	ftp://ftp.ncbi.nlm.nih.gov/genomes/all/GCF/003/309/165/GCF_003309165.1_ASM330916v1
Klebsiella pneumoniae	Bacteria;Proteobacteria;Gammaproteobacteria	P63	SAMN10592691	PRJNA510003	GCA_011037635.1	Contig	6.37787	56.4		SBCP01	693	0	2020-02-27T00:00:00Z	ftp://ftp.ncbi.nlm.nih.gov/genomes/all/GCA/011/037/635/GCA_011037635.1_ASM1103763v1	ftp://ftp.ncbi.nlm.nih.gov/genomes/all/GCF/011/037/635/GCF_011037635.1_ASM1103763v1
Streptococcus pneumoniae	Bacteria;Terrabacteria group;Firmicutes	21320-6B	SAMN04337321	PRJNA317732	GCA_001719745.1	Contig	2.12983	40.1		MDXM01	230	2119	2016-09-06T00:00:00Z	ftp://ftp.ncbi.nlm.nih.gov/genomes/all/GCA/001/719/745/GCA_001719745.1_ASM171974v1	ftp://ftp.ncbi.nlm.nih.gov/genomes/all/GCF/001/719/745/GCF_001719745.1_ASM171974v1
Streptococcus pneumoniae	Bacteria;Terrabacteria group;Firmicutes	MMC_D02	SAMN05774328	PRJNA342807	GCA_001909855.1	Contig	1.98859	39.7		MQSK01	218	1923	2016-12-20T00:00:00Z	ftp://ftp.ncbi.nlm.nih.gov/genomes/all/GCA/001/909/855/GCA_001909855.1_ASM190985v1	ftp://ftp.ncbi.nlm.nih.gov/genomes/all/GCF/001/909/855/GCF_001909855.1_ASM190985v1
Klebsiella pneumoniae	Bacteria;Proteobacteria;Gammaproteobacteria	WUSM_KP_77	SAMN09266878	PRJNA473122	GCA_003196875.1	Contig	5.66502	57		QIVX01	227	5417	2018-06-06T00:00:00Z	ftp://ftp.ncbi.nlm.nih.gov/genomes/all/GCA/003/196/875/GCA_003196875.1_ASM319687v1	ftp://ftp.ncbi.nlm.nih.gov/genomes/all/GCF/003/196/875/GCF_003196875.1_ASM319687v1
Staphylococcus aureus	Bacteria;Terrabacteria group;Firmicutes	CFSA215	SAMN06698157	PRJNA380429	GCA_002124475.1	Scaffold	2.84413	32.6		NDPH01	56	2738	2017-05-10T00:00:00Z	ftp://ftp.ncbi.nlm.nih.gov/genomes/all/GCA/002/124/475/GCA_002124475.1_ASM212447v1	ftp://ftp.ncbi.nlm.nih.gov/genomes/all/GCF/002/124/475/GCF_002124475.1_ASM212447v1
Salmonella enterica subsp. enterica serovar Typhi	Bacteria;Proteobacteria;Gammaproteobacteria	MDUST186	SAMEA2159361	PRJEB3215	GCA_001093245.1	Scaffold	4.73812	52		CJDL01	103	4261	2015-03-21T00:00:00Z	ftp://ftp.ncbi.nlm.nih.gov/genomes/all/GCA/001/093/245/GCA_001093245.1_10541_2_11	ftp://ftp.ncbi.nlm.nih.gov/genomes/all/GCF/001/093/245/GCF_001093245.1_10541_2_11
Escherichia coli	Bacteria;Proteobacteria;Gammaproteobacteria	PNUSAE034515	SAMN12807567	PRJNA218110	GCA_011859725.1	Contig	5.36434	50.3		AARAEN01	173	5100	2020-04-01T00:00:00Z	ftp://ftp.ncbi.nlm.nih.gov/genomes/all/GCA/011/859/725/GCA_011859725.1_PDT000590294.2
Escherichia coli	Bacteria;Proteobacteria;Gammaproteobacteria	PNUSAE033742	SAMN12768484	PRJNA218110	GCA_011863565.1	Contig	5.38141	50.3		AARAKT01	183	5120	2020-04-01T00:00:00Z	ftp://ftp.ncbi.nlm.nih.gov/genomes/all/GCA/011/863/565/GCA_011863565.1_PDT000587168.2
Streptococcus pneumoniae	Bacteria;Terrabacteria group;Firmicutes	LMG87	SAMEA1020558	PRJEB2255	GCA_001120705.1	Scaffold	2.03345	39.7		CPKP01	196	2002	2015-03-23T00:00:00Z	ftp://ftp.ncbi.nlm.nih.gov/genomes/all/GCA/001/120/705/GCA_001120705.1_5749_6_8	ftp://ftp.ncbi.nlm.nih.gov/genomes/all/GCF/001/120/705/GCF_001120705.1_5749_6_8
Salmonella enterica subsp. enterica serovar Typhi	Bacteria;Proteobacteria;Gammaproteobacteria	MDUST388	SAMEA2162320	PRJEB3215	GCA_001119225.1	Scaffold	4.85271	52		CJCW01	58	4442	2015-03-21T00:00:00Z	ftp://ftp.ncbi.nlm.nih.gov/genomes/all/GCA/001/119/225/GCA_001119225.1_10493_1_81	ftp://ftp.ncbi.nlm.nih.gov/genomes/all/GCF/001/119/225/GCF_001119225.1_10493_1_81
Staphylococcus aureus	Bacteria;Terrabacteria group;Firmicutes	YNSA49	SAMN11775276	PRJNA543691	GCA_005861995.1	Scaffold	2.78107	32.8		VCEW01	44	2661	2019-05-27T00:00:00Z	ftp://ftp.ncbi.nlm.nih.gov/genomes/all/GCA/005/861/995/GCA_005861995.1_ASM586199v1	ftp://ftp.ncbi.nlm.nih.gov/genomes/all/GCF/005/861/995/GCF_005861995.1_ASM586199v1
Klebsiella pneumoniae	Bacteria;Proteobacteria;Gammaproteobacteria	TUM1808	SAMD00115695	PRJDB6851	GCA_003176255.1	Contig	5.63827	57.1		BGLP01	274	5414	2018-05-23T00:00:00Z	ftp://ftp.ncbi.nlm.nih.gov/genomes/all/GCA/003/176/255/GCA_003176255.1_ASM317625v1	ftp://ftp.ncbi.nlm.nih.gov/genomes/all/GCF/003/176/255/GCF_003176255.1_ASM317625v1
Klebsiella pneumoniae	Bacteria;Proteobacteria;Gammaproteobacteria	325	SAMN02983086	PRJNA258037	GCA_000747055.1	Contig	5.42075	57.3		JQGN01	210	5012	2014-09-02T00:00:00Z	ftp://ftp.ncbi.nlm.nih.gov/genomes/all/GCA/000/747/055/GCA_000747055.1_ASM74705v1	ftp://ftp.ncbi.nlm.nih.gov/genomes/all/GCF/000/747/055/GCF_000747055.1_ASM74705v1
Staphylococcus aureus	Bacteria;Terrabacteria group;Firmicutes	M120	SAMN02777946	PRJNA247691	GCA_001045745.1	Contig	2.96158	32.7		LALO01	341	2879	2015-07-02T00:00:00Z	ftp://ftp.ncbi.nlm.nih.gov/genomes/all/GCA/001/045/745/GCA_001045745.1_ASM104574v1	ftp://ftp.ncbi.nlm.nih.gov/genomes/all/GCF/001/045/745/GCF_001045745.1_ASM104574v1
Salmonella enterica subsp. enterica serovar Typhi	Bacteria;Proteobacteria;Gammaproteobacteria	MDUST326	SAMEA2147190	PRJEB3215	GCA_001094245.1	Scaffold	4.74697	52.1		CJAF01	60	4321	2015-03-21T00:00:00Z	ftp://ftp.ncbi.nlm.nih.gov/genomes/all/GCA/001/094/245/GCA_001094245.1_10492_1_60	ftp://ftp.ncbi.nlm.nih.gov/genomes/all/GCF/001/094/245/GCF_001094245.1_10492_1_60
Streptococcus pneumoniae	Bacteria;Terrabacteria group;Firmicutes	NTPn 44	SAMN03964649	PRJNA289243	GCA_001581695.1	Scaffold	2.12485	39.8		LJWO01	245	1964	2016-03-07T00:00:00Z	ftp://ftp.ncbi.nlm.nih.gov/genomes/all/GCA/001/581/695/GCA_001581695.1_ASM158169v1	ftp://ftp.ncbi.nlm.nih.gov/genomes/all/GCF/001/581/695/GCF_001581695.1_ASM158169v1
Escherichia coli	Bacteria;Proteobacteria;Gammaproteobacteria	PNUSAE032927	SAMN12719106	PRJNA218110	GCA_011867685.1	Contig	5.39928	50.2		AARASV01	157	5121	2020-04-01T00:00:00Z	ftp://ftp.ncbi.nlm.nih.gov/genomes/all/GCA/011/867/685/GCA_011867685.1_PDT000583344.2
Streptococcus pneumoniae	Bacteria;Terrabacteria group;Firmicutes	SMRU1689	SAMEA1025274	PRJEB2395	GCA_001341115.1	Scaffold	2.10205	39.6		CFGB01	233	2067	2015-03-15T00:00:00Z	ftp://ftp.ncbi.nlm.nih.gov/genomes/all/GCA/001/341/115/GCA_001341115.1_6805_5_9	ftp://ftp.ncbi.nlm.nih.gov/genomes/all/GCF/001/341/115/GCF_001341115.1_6805_5_9
Escherichia coli	Bacteria;Proteobacteria;Gammaproteobacteria	173A	SAMN08290412	PRJNA427943	GCA_003795515.1	Scaffold	5.00387	50.4		PQTK01	103	4636	2018-11-19T00:00:00Z	ftp://ftp.ncbi.nlm.nih.gov/genomes/all/GCA/003/795/515/GCA_003795515.1_ASM379551v1	ftp://ftp.ncbi.nlm.nih.gov/genomes/all/GCF/003/795/515/GCF_003795515.1_ASM379551v1
Salmonella enterica subsp. enterica serovar Tennessee	Bacteria;Proteobacteria;Gammaproteobacteria	MOD1_SALC_72	SAMN01907437	PRJNA186035	GCA_001620415.1	Scaffold	4.80116	52.1		LWIL01	105	4485	2016-04-14T00:00:00Z	ftp://ftp.ncbi.nlm.nih.gov/genomes/all/GCA/001/620/415/GCA_001620415.1_ASM162041v1	ftp://ftp.ncbi.nlm.nih.gov/genomes/all/GCF/001/620/415/GCF_001620415.1_ASM162041v1
Staphylococcus aureus	Bacteria;Terrabacteria group;Firmicutes	CFSA311	SAMN06698239	PRJNA380429	GCA_002121285.1	Scaffold	2.8728	32.6		NDMD01	67	2789	2017-05-10T00:00:00Z	ftp://ftp.ncbi.nlm.nih.gov/genomes/all/GCA/002/121/285/GCA_002121285.1_ASM212128v1	ftp://ftp.ncbi.nlm.nih.gov/genomes/all/GCF/002/121/285/GCF_002121285.1_ASM212128v1
Klebsiella pneumoniae	Bacteria;Proteobacteria;Gammaproteobacteria	4300STDY6636991	SAMEA24026668	PRJEB19226	GCA_900493065.1	Scaffold	5.77556	57.3		UFBU01	202	5556	2018-07-16T00:00:00Z	ftp://ftp.ncbi.nlm.nih.gov/genomes/all/GCA/900/493/065/GCA_900493065.1_22036_6_54	ftp://ftp.ncbi.nlm.nih.gov/genomes/all/GCF/900/493/065/GCF_900493065.1_22036_6_54
Klebsiella pneumoniae	Bacteria;Proteobacteria;Gammaproteobacteria	HSP79	SAMN10592708	PRJNA510003	GCA_011037215.1	Contig	6.22674	56.7		SBBY01	536	0	2020-02-27T00:00:00Z	ftp://ftp.ncbi.nlm.nih.gov/genomes/all/GCA/011/037/215/GCA_011037215.1_ASM1103721v1	ftp://ftp.ncbi.nlm.nih.gov/genomes/all/GCF/011/037/215/GCF_011037215.1_ASM1103721v1
Staphylococcus aureus	Bacteria;Terrabacteria group;Firmicutes	M3747	SAMEA104473514	PRJEB24452	GCA_900251665.1	Scaffold	2.9242	32.7		OFZT01	58	2898	2018-01-20T00:00:00Z	ftp://ftp.ncbi.nlm.nih.gov/genomes/all/GCA/900/251/665/GCA_900251665.1_M3747	ftp://ftp.ncbi.nlm.nih.gov/genomes/all/GCF/900/251/665/GCF_900251665.1_M3747
Salmonella enterica subsp. enterica serovar Weltevreden	Bacteria;Proteobacteria;Gammaproteobacteria	2511STDY5712440	SAMEA2336287	PRJEB1397	GCA_001409835.1	Scaffold	5.01936	52		CZLI01	58	4667	2015-10-21T00:00:00Z	ftp://ftp.ncbi.nlm.nih.gov/genomes/all/GCA/001/409/835/GCA_001409835.1_12227_3_36	ftp://ftp.ncbi.nlm.nih.gov/genomes/all/GCF/001/409/835/GCF_001409835.1_12227_3_36
Streptococcus pneumoniae	Bacteria;Terrabacteria group;Firmicutes	NTPn 47	SAMN03964652	PRJNA289243	GCA_001581735.1	Scaffold	2.1406	39.8		LJWQ01	246	1974	2016-03-07T00:00:00Z	ftp://ftp.ncbi.nlm.nih.gov/genomes/all/GCA/001/581/735/GCA_001581735.1_ASM158173v1	ftp://ftp.ncbi.nlm.nih.gov/genomes/all/GCF/001/581/735/GCF_001581735.1_ASM158173v1
Escherichia coli	Bacteria;Proteobacteria;Gammaproteobacteria	URMC_18	SAMN10620096	PRJNA510429	GCA_004568035.1	Contig	4.951	50.5716	plasmid URMC_18_p_117516:NZ_CM017093.1/CM017093.1; plasmid URMC_18_p_35186:NZ_CM017094.1/CM017094.1	RZCU01	86	4616	2019-04-02T00:00:00Z	ftp://ftp.ncbi.nlm.nih.gov/genomes/all/GCA/004/568/035/GCA_004568035.1_ASM456803v1	ftp://ftp.ncbi.nlm.nih.gov/genomes/all/GCF/004/568/035/GCF_004568035.1_ASM456803v1
Escherichia coli	Bacteria;Proteobacteria;Gammaproteobacteria	G047p	SAMN10516600	PRJNA507915	GCA_009393145.1	Scaffold	4.73482	50.4		RYAJ01	375	4358	2019-10-30T00:00:00Z	ftp://ftp.ncbi.nlm.nih.gov/genomes/all/GCA/009/393/145/GCA_009393145.1_ASM939314v1	ftp://ftp.ncbi.nlm.nih.gov/genomes/all/GCF/009/393/145/GCF_009393145.1_ASM939314v1
Salmonella enterica subsp. enterica serovar Typhi	Bacteria;Proteobacteria;Gammaproteobacteria	CMCST_CEPR_1	SAMN04361532	PRJNA306708	GCA_001597795.1	Scaffold	4.77765	52		LSAR01	82	3756	2016-03-25T00:00:00Z	ftp://ftp.ncbi.nlm.nih.gov/genomes/all/GCA/001/597/795/GCA_001597795.1_ASM159779v1	ftp://ftp.ncbi.nlm.nih.gov/genomes/all/GCF/001/597/795/GCF_001597795.1_ASM159779v1
Staphylococcus aureus M0826	Bacteria;Terrabacteria group;Firmicutes	M0826	SAMN02325730	PRJNA216779	GCA_000544205.1	Scaffold	2.90006	32.9		JCPS01	43	2788	2014-02-04T00:00:00Z	ftp://ftp.ncbi.nlm.nih.gov/genomes/all/GCA/000/544/205/GCA_000544205.1_Stap_aure_M0826_V1	ftp://ftp.ncbi.nlm.nih.gov/genomes/all/GCF/000/544/205/GCF_000544205.1_Stap_aure_M0826_V1
Klebsiella pneumoniae	Bacteria;Proteobacteria;Gammaproteobacteria	YMC2010/10/R2142	SAMN05190585	PRJNA323393	GCA_002894525.1	Contig	5.80992	57		LYXR01	225	5166	2018-01-22T00:00:00Z	ftp://ftp.ncbi.nlm.nih.gov/genomes/all/GCA/002/894/525/GCA_002894525.1_ASM289452v1	ftp://ftp.ncbi.nlm.nih.gov/genomes/all/GCF/002/894/525/GCF_002894525.1_ASM289452v1
Streptococcus pneumoniae	Bacteria;Terrabacteria group;Firmicutes	7200	SAMN04337300	PRJNA317732	GCA_001719965.1	Scaffold	2.15446	39.9		MDYB01	243	2142	2016-09-06T00:00:00Z	ftp://ftp.ncbi.nlm.nih.gov/genomes/all/GCA/001/719/965/GCA_001719965.1_ASM171996v1	ftp://ftp.ncbi.nlm.nih.gov/genomes/all/GCF/001/719/965/GCF_001719965.1_ASM171996v1
Klebsiella pneumoniae	Bacteria;Proteobacteria;Gammaproteobacteria	1010_KPNE	SAMN03196972	PRJNA267549	GCA_001061725.1	Scaffold	5.30337	57.4		JWGK01	171	4916	2015-07-10T00:00:00Z	ftp://ftp.ncbi.nlm.nih.gov/genomes/all/GCA/001/061/725/GCA_001061725.1_ASM106172v1	ftp://ftp.ncbi.nlm.nih.gov/genomes/all/GCF/001/061/725/GCF_001061725.1_ASM106172v1
Salmonella enterica subsp. enterica serovar Typhi	Bacteria;Proteobacteria;Gammaproteobacteria	ty3-197	SAMEA2147217	PRJEB3215	GCA_001363875.1	Scaffold	4.72205	52		CVFC01	57	4294	2015-04-02T00:00:00Z	ftp://ftp.ncbi.nlm.nih.gov/genomes/all/GCA/001/363/875/GCA_001363875.1_10540_1_76	ftp://ftp.ncbi.nlm.nih.gov/genomes/all/GCF/001/363/875/GCF_001363875.1_10540_1_76
Staphylococcus aureus	Bacteria;Terrabacteria group;Firmicutes	CFSA055	SAMN06698042	PRJNA380429	GCA_002126495.1	Scaffold	2.88117	32.6		NDTS01	84	2806	2017-05-10T00:00:00Z	ftp://ftp.ncbi.nlm.nih.gov/genomes/all/GCA/002/126/495/GCA_002126495.1_ASM212649v1	ftp://ftp.ncbi.nlm.nih.gov/genomes/all/GCF/002/126/495/GCF_002126495.1_ASM212649v1
Streptococcus pneumoniae	Bacteria;Terrabacteria group;Firmicutes	spnIC141	SAMEA682343	PRJEB2255	GCA_001093105.1	Scaffold	2.18044	39.6		CPOW01	211	2147	2015-03-22T00:00:00Z	ftp://ftp.ncbi.nlm.nih.gov/genomes/all/GCA/001/093/105/GCA_001093105.1_5392_6_2	ftp://ftp.ncbi.nlm.nih.gov/genomes/all/GCF/001/093/105/GCF_001093105.1_5392_6_2
Escherichia coli	Bacteria;Proteobacteria;Gammaproteobacteria	IHIT21851	SAMN05285360	PRJNA326578	GCA_003337035.1	Contig	5.13994	50.6		MAMI01	181	4730	2018-07-24T00:00:00Z	ftp://ftp.ncbi.nlm.nih.gov/genomes/all/GCA/003/337/035/GCA_003337035.1_ASM333703v1	ftp://ftp.ncbi.nlm.nih.gov/genomes/all/GCF/003/337/035/GCF_003337035.1_ASM333703v1
Streptococcus pneumoniae	Bacteria;Terrabacteria group;Firmicutes	NTPn 20	SAMN03964634	PRJNA289243	GCA_001581425.1	Scaffold	2.03113	39.7		LJWA01	199	1965	2016-03-07T00:00:00Z	ftp://ftp.ncbi.nlm.nih.gov/genomes/all/GCA/001/581/425/GCA_001581425.1_ASM158142v1	ftp://ftp.ncbi.nlm.nih.gov/genomes/all/GCF/001/581/425/GCF_001581425.1_ASM158142v1
Staphylococcus aureus	Bacteria;Terrabacteria group;Firmicutes	UA933	SAMN13154651	PRJNA580194	GCA_009676345.1	Contig	2.728	32.9		WKGB01	67	2498	2019-11-19T00:00:00Z	ftp://ftp.ncbi.nlm.nih.gov/genomes/all/GCA/009/676/345/GCA_009676345.1_ASM967634v1	ftp://ftp.ncbi.nlm.nih.gov/genomes/all/GCF/009/676/345/GCF_009676345.1_ASM967634v1
Salmonella enterica subsp. enterica serovar Typhi	Bacteria;Proteobacteria;Gammaproteobacteria	ty2-106	SAMEA2150199	PRJEB3215	GCA_001364715.1	Scaffold	4.93409	51.8		CVFL01	71	4508	2015-04-02T00:00:00Z	ftp://ftp.ncbi.nlm.nih.gov/genomes/all/GCA/001/364/715/GCA_001364715.1_10540_1_88	ftp://ftp.ncbi.nlm.nih.gov/genomes/all/GCF/001/364/715/GCF_001364715.1_10540_1_88
Klebsiella pneumoniae	Bacteria;Proteobacteria;Gammaproteobacteria	CIP 53153	SAMN13822043	PRJNA600475	GCA_009887405.1	Contig	5.18412	57.7		WXZO01	154	4971	2020-01-16T00:00:00Z	ftp://ftp.ncbi.nlm.nih.gov/genomes/all/GCA/009/887/405/GCA_009887405.1_ASM988740v1	ftp://ftp.ncbi.nlm.nih.gov/genomes/all/GCF/009/887/405/GCF_009887405.1_ASM988740v1
Klebsiella pneumoniae	Bacteria;Proteobacteria;Gammaproteobacteria	ID146_19	SAMN12126189	PRJNA550382	GCA_009898185.1	Contig	5.74082	56.9		VHOC01	163	5431	2020-01-16T00:00:00Z	ftp://ftp.ncbi.nlm.nih.gov/genomes/all/GCA/009/898/185/GCA_009898185.1_ASM989818v1	ftp://ftp.ncbi.nlm.nih.gov/genomes/all/GCF/009/898/185/GCF_009898185.1_ASM989818v1
Salmonella enterica subsp. enterica serovar Typhi	Bacteria;Proteobacteria;Gammaproteobacteria	dn38	SAMEA2160550	PRJEB3215	GCA_001367575.1	Scaffold	4.72228	52		CVDD01	59	4284	2015-04-02T00:00:00Z	ftp://ftp.ncbi.nlm.nih.gov/genomes/all/GCA/001/367/575/GCA_001367575.1_10540_1_21	ftp://ftp.ncbi.nlm.nih.gov/genomes/all/GCF/001/367/575/GCF_001367575.1_10540_1_21
Staphylococcus aureus	Bacteria;Terrabacteria group;Firmicutes	CFSA193	SAMN06698135	PRJNA380429	GCA_002123375.1	Scaffold	2.92632	32.7		NDQD01	75	2866	2017-05-10T00:00:00Z	ftp://ftp.ncbi.nlm.nih.gov/genomes/all/GCA/002/123/375/GCA_002123375.1_ASM212337v1	ftp://ftp.ncbi.nlm.nih.gov/genomes/all/GCF/002/123/375/GCF_002123375.1_ASM212337v1
Streptococcus pneumoniae	Bacteria;Terrabacteria group;Firmicutes	LMG2926	SAMEA1886087	PRJEB2255	GCA_001099025.1	Scaffold	2.07769	39.5		CPNY01	230	2030	2015-03-23T00:00:00Z	ftp://ftp.ncbi.nlm.nih.gov/genomes/all/GCA/001/099/025/GCA_001099025.1_6246_4_10	ftp://ftp.ncbi.nlm.nih.gov/genomes/all/GCF/001/099/025/GCF_001099025.1_6246_4_10
Escherichia coli	Bacteria;Proteobacteria;Gammaproteobacteria	ECOR65	SAMN05017773	PRJNA321606	GCA_002189935.1	Contig	4.94421	50.8		LYDD01	183	4574	2017-06-12T00:00:00Z	ftp://ftp.ncbi.nlm.nih.gov/genomes/all/GCA/002/189/935/GCA_002189935.1_ASM218993v1	ftp://ftp.ncbi.nlm.nih.gov/genomes/all/GCF/002/189/935/GCF_002189935.1_ASM218993v1
Escherichia coli	Bacteria;Proteobacteria;Gammaproteobacteria	ECI-855	SAMN09257582	PRJNA472992	GCA_003362135.1	Contig	5.6709	50.3		QGZT01	203	5346	2018-08-03T00:00:00Z	ftp://ftp.ncbi.nlm.nih.gov/genomes/all/GCA/003/362/135/GCA_003362135.1_ASM336213v1	ftp://ftp.ncbi.nlm.nih.gov/genomes/all/GCF/003/362/135/GCF_003362135.1_ASM336213v1
Staphylococcus aureus	Bacteria;Terrabacteria group;Firmicutes	UA871	SAMN13154641	PRJNA580194	GCA_009675385.1	Contig	2.85851	32.8		WKIP01	87	2641	2019-11-19T00:00:00Z	ftp://ftp.ncbi.nlm.nih.gov/genomes/all/GCA/009/675/385/GCA_009675385.1_ASM967538v1	ftp://ftp.ncbi.nlm.nih.gov/genomes/all/GCF/009/675/385/GCF_009675385.1_ASM967538v1
Salmonella enterica subsp. enterica serovar Typhi	Bacteria;Proteobacteria;Gammaproteobacteria	3135STDY5861303	SAMEA2603126	PRJEB6352	GCA_900041495.1	Scaffold	4.91201	51.9		FFKY01	46	4516	2016-02-09T00:00:00Z	ftp://ftp.ncbi.nlm.nih.gov/genomes/all/GCA/900/041/495/GCA_900041495.1_13566_1_25	ftp://ftp.ncbi.nlm.nih.gov/genomes/all/GCF/900/041/495/GCF_900041495.1_13566_1_25
Klebsiella pneumoniae	Bacteria;Proteobacteria;Gammaproteobacteria	COL-Kpn25	SAMN06629602	PRJNA378654	GCA_002851475.1	Contig	5.43947	57.3		NCME01	150	5133	2018-01-03T00:00:00Z	ftp://ftp.ncbi.nlm.nih.gov/genomes/all/GCA/002/851/475/GCA_002851475.1_ASM285147v1	ftp://ftp.ncbi.nlm.nih.gov/genomes/all/GCF/002/851/475/GCF_002851475.1_ASM285147v1
Streptococcus pneumoniae	Bacteria;Terrabacteria group;Firmicutes	12985-14	SAMN04337308	PRJNA317732	GCA_001719775.1	Scaffold	2.11947	39.9		MDXV01	223	2057	2016-09-06T00:00:00Z	ftp://ftp.ncbi.nlm.nih.gov/genomes/all/GCA/001/719/775/GCA_001719775.1_ASM171977v1	ftp://ftp.ncbi.nlm.nih.gov/genomes/all/GCF/001/719/775/GCF_001719775.1_ASM171977v1
Klebsiella pneumoniae subsp. pneumoniae	Bacteria;Proteobacteria;Gammaproteobacteria	3189STDY5864846	SAMEA2609397	PRJEB6574	GCA_900180625.1	Scaffold	5.87381	56.6		FXME01	130	5582	2017-04-28T00:00:00Z	ftp://ftp.ncbi.nlm.nih.gov/genomes/all/GCA/900/180/625/GCA_900180625.1_14936_3_88	ftp://ftp.ncbi.nlm.nih.gov/genomes/all/GCF/900/180/625/GCF_900180625.1_14936_3_88
Salmonella enterica subsp. enterica serovar Typhi	Bacteria;Proteobacteria;Gammaproteobacteria	3135STDY5861326	SAMEA2603170	PRJEB6352	GCA_900041505.1	Scaffold	4.91234	51.9		FFLG01	46	4514	2016-02-09T00:00:00Z	ftp://ftp.ncbi.nlm.nih.gov/genomes/all/GCA/900/041/505/GCA_900041505.1_13566_1_45	ftp://ftp.ncbi.nlm.nih.gov/genomes/all/GCF/900/041/505/GCF_900041505.1_13566_1_45
Staphylococcus aureus	Bacteria;Terrabacteria group;Firmicutes	EOE014	SAMEA1466915	PRJEB2944	GCA_900482565.1	Contig	2.80584	32.7		UDIP01	73	2696	2018-06-18T00:00:00Z	ftp://ftp.ncbi.nlm.nih.gov/genomes/all/GCA/900/482/565/GCA_900482565.1_7915_6_11	ftp://ftp.ncbi.nlm.nih.gov/genomes/all/GCF/900/482/565/GCF_900482565.1_7915_6_11
Streptococcus pneumoniae	Bacteria;Terrabacteria group;Firmicutes	NTPn 14	SAMN03964629	PRJNA289243	GCA_001581325.1	Scaffold	2.11839	39.5		LJVV01	260	1991	2016-03-07T00:00:00Z	ftp://ftp.ncbi.nlm.nih.gov/genomes/all/GCA/001/581/325/GCA_001581325.1_ASM158132v1	ftp://ftp.ncbi.nlm.nih.gov/genomes/all/GCF/001/581/325/GCF_001581325.1_ASM158132v1
Escherichia coli	Bacteria;Proteobacteria;Gammaproteobacteria	TW19601	SAMN12881573	PRJNA368991	GCA_011854585.1	Contig	5.17527	50.7		AAQZTP01	120	4814	2020-04-01T00:00:00Z	ftp://ftp.ncbi.nlm.nih.gov/genomes/all/GCA/011/854/585/GCA_011854585.1_PDT000598385.2
Streptococcus pneumoniae	Bacteria;Terrabacteria group;Firmicutes	spnIC51	SAMEA682307	PRJEB2255	GCA_001107925.1	Scaffold	2.17841	39.5		CPRE01	238	2168	2015-03-23T00:00:00Z	ftp://ftp.ncbi.nlm.nih.gov/genomes/all/GCA/001/107/925/GCA_001107925.1_5392_5_9	ftp://ftp.ncbi.nlm.nih.gov/genomes/all/GCF/001/107/925/GCF_001107925.1_5392_5_9
Escherichia coli	Bacteria;Proteobacteria;Gammaproteobacteria	HT2012DB03	SAMN03382587	PRJNA276948	GCA_002971695.1	Scaffold	4.99217	50.7		JZMZ01	51	4604	2018-03-06T00:00:00Z	ftp://ftp.ncbi.nlm.nih.gov/genomes/all/GCA/002/971/695/GCA_002971695.1_ASM297169v1	ftp://ftp.ncbi.nlm.nih.gov/genomes/all/GCF/002/971/695/GCF_002971695.1_ASM297169v1
Staphylococcus aureus	Bacteria;Terrabacteria group;Firmicutes	st1401	SAMEA1464540	PRJEB2756	GCA_900018285.1	Contig	2.84805	32.7		FGLM01	92	2727	2016-02-10T00:00:00Z	ftp://ftp.ncbi.nlm.nih.gov/genomes/all/GCA/900/018/285/GCA_900018285.1_7521_5_67	ftp://ftp.ncbi.nlm.nih.gov/genomes/all/GCF/900/018/285/GCF_900018285.1_7521_5_67
Salmonella enterica subsp. enterica serovar Typhi	Bacteria;Proteobacteria;Gammaproteobacteria	3135STDY5861322	SAMEA2603163	PRJEB6352	GCA_900044755.1	Scaffold	4.91243	51.9		FFLF01	52	4514	2016-02-09T00:00:00Z	ftp://ftp.ncbi.nlm.nih.gov/genomes/all/GCA/900/044/755/GCA_900044755.1_13566_1_42	ftp://ftp.ncbi.nlm.nih.gov/genomes/all/GCF/900/044/755/GCF_900044755.1_13566_1_42
Klebsiella pneumoniae	Bacteria;Proteobacteria;Gammaproteobacteria	15	SAMN06917608	PRJNA385863	GCA_002236365.1	Contig	5.86991	57.1		NGYK01	226	5731	2017-07-28T00:00:00Z	ftp://ftp.ncbi.nlm.nih.gov/genomes/all/GCA/002/236/365/GCA_002236365.1_ASM223636v1	ftp://ftp.ncbi.nlm.nih.gov/genomes/all/GCF/002/236/365/GCF_002236365.1_ASM223636v1
Klebsiella pneumoniae	Bacteria;Proteobacteria;Gammaproteobacteria	TUM14382	SAMD00114679	PRJDB6872	GCA_003115615.1	Scaffold	5.59147	57.1		BFEP01	154	5281	2018-04-17T20:50:00Z	ftp://ftp.ncbi.nlm.nih.gov/genomes/all/GCA/003/115/615/GCA_003115615.1_ASM311561v1	ftp://ftp.ncbi.nlm.nih.gov/genomes/all/GCF/003/115/615/GCF_003115615.1_ASM311561v1
Salmonella enterica subsp. enterica serovar Typhi	Bacteria;Proteobacteria;Gammaproteobacteria	3135STDY5861278	SAMEA2603078	PRJEB6352	GCA_900046765.1	Scaffold	4.91358	51.9		FFKO01	47	4511	2016-02-09T00:00:00Z	ftp://ftp.ncbi.nlm.nih.gov/genomes/all/GCA/900/046/765/GCA_900046765.1_13566_1_2	ftp://ftp.ncbi.nlm.nih.gov/genomes/all/GCF/900/046/765/GCF_900046765.1_13566_1_2
Staphylococcus aureus 1110904178	Bacteria;Terrabacteria group;Firmicutes	1110904178	SAMN02391254	PRJNA226380	GCA_000636555.1	Scaffold	2.76919	32.8		JJDX01	42	2644	2014-04-17T00:00:00Z	ftp://ftp.ncbi.nlm.nih.gov/genomes/all/GCA/000/636/555/GCA_000636555.1_Stap_aure_1110904178_V1	ftp://ftp.ncbi.nlm.nih.gov/genomes/all/GCF/000/636/555/GCF_000636555.1_Stap_aure_1110904178_V1
Escherichia coli	Bacteria;Proteobacteria;Gammaproteobacteria	AVC221	SAMN09580036	PRJNA479542	GCA_003338305.1	Contig	5.32687	50.4		QOFC01	165	5033	2018-07-24T00:00:00Z	ftp://ftp.ncbi.nlm.nih.gov/genomes/all/GCA/003/338/305/GCA_003338305.1_ASM333830v1	ftp://ftp.ncbi.nlm.nih.gov/genomes/all/GCF/003/338/305/GCF_003338305.1_ASM333830v1
Streptococcus pneumoniae	Bacteria;Terrabacteria group;Firmicutes	09B09449	SAMEA682570	PRJEB2255	GCA_001129485.1	Scaffold	2.21532	40.1		CPKX01	246	2149	2015-03-23T00:00:00Z	ftp://ftp.ncbi.nlm.nih.gov/genomes/all/GCA/001/129/485/GCA_001129485.1_5429_8_6	ftp://ftp.ncbi.nlm.nih.gov/genomes/all/GCF/001/129/485/GCF_001129485.1_5429_8_6
Streptococcus pneumoniae	Bacteria;Terrabacteria group;Firmicutes	0175	SAMEA1022822	PRJEB2340	GCA_001143865.1	Scaffold	2.18225	39.8		CMUP01	186	2053	2015-03-23T00:00:00Z	ftp://ftp.ncbi.nlm.nih.gov/genomes/all/GCA/001/143/865/GCA_001143865.1_5737_7_10	ftp://ftp.ncbi.nlm.nih.gov/genomes/all/GCF/001/143/865/GCF_001143865.1_5737_7_10
Escherichia coli	Bacteria;Proteobacteria;Gammaproteobacteria	A123	SAMN07556552	PRJNA400107	GCA_003302655.1	Contig	4.82561	50.6		NRYM01	139	4462	2018-07-09T00:00:00Z	ftp://ftp.ncbi.nlm.nih.gov/genomes/all/GCA/003/302/655/GCA_003302655.1_ASM330265v1	ftp://ftp.ncbi.nlm.nih.gov/genomes/all/GCF/003/302/655/GCF_003302655.1_ASM330265v1
Staphylococcus aureus	Bacteria;Terrabacteria group;Firmicutes	RH178	SAMEA104473556	PRJEB24452	GCA_900252115.1	Scaffold	2.77865	32.7		OGBK01	69	2668	2018-01-20T00:00:00Z	ftp://ftp.ncbi.nlm.nih.gov/genomes/all/GCA/900/252/115/GCA_900252115.1_RH178	ftp://ftp.ncbi.nlm.nih.gov/genomes/all/GCF/900/252/115/GCF_900252115.1_RH178
Salmonella enterica subsp. enterica serovar Typhi	Bacteria;Proteobacteria;Gammaproteobacteria	PO_107	SAMEA2547723	PRJEB6352	GCA_900047075.1	Scaffold	4.95235	51.9		FFJO01	66	4508	2016-02-09T00:00:00Z	ftp://ftp.ncbi.nlm.nih.gov/genomes/all/GCA/900/047/075/GCA_900047075.1_13097_1_77	ftp://ftp.ncbi.nlm.nih.gov/genomes/all/GCF/900/047/075/GCF_900047075.1_13097_1_77
Klebsiella pneumoniae	Bacteria;Proteobacteria;Gammaproteobacteria	PM5070	SAMN08802958	PRJNA436652	GCA_003046825.1	Scaffold	5.72666	56.9		PZPS01	295	5131	2018-04-09T00:00:00Z	ftp://ftp.ncbi.nlm.nih.gov/genomes/all/GCA/003/046/825/GCA_003046825.1_ASM304682v1	ftp://ftp.ncbi.nlm.nih.gov/genomes/all/GCF/003/046/825/GCF_003046825.1_ASM304682v1
Klebsiella pneumoniae	Bacteria;Proteobacteria;Gammaproteobacteria	0603002	SAMN13675327	PRJNA597427	GCA_009826015.1	Scaffold	5.53895	57.3		WUKY01	193	5405	2020-01-01T00:00:00Z	ftp://ftp.ncbi.nlm.nih.gov/genomes/all/GCA/009/826/015/GCA_009826015.1_ASM982601v1	ftp://ftp.ncbi.nlm.nih.gov/genomes/all/GCF/009/826/015/GCF_009826015.1_ASM982601v1
Salmonella enterica	Bacteria;Proteobacteria;Gammaproteobacteria	BCW_3051	SAMN03358769	PRJNA203445	GCA_002060945.1	Contig	4.60031	52.1		MXVB01	66	4159	2017-03-22T00:00:00Z	ftp://ftp.ncbi.nlm.nih.gov/genomes/all/GCA/002/060/945/GCA_002060945.1_ASM206094v1	ftp://ftp.ncbi.nlm.nih.gov/genomes/all/GCF/002/060/945/GCF_002060945.1_ASM206094v1
Staphylococcus aureus	Bacteria;Terrabacteria group;Firmicutes	MRSA	SAMEA2384826	PRJEB1915	GCA_900082595.1	Scaffold	2.75069	32.7		FKUS01	35	2608	2016-05-18T00:00:00Z	ftp://ftp.ncbi.nlm.nih.gov/genomes/all/GCA/900/082/595/GCA_900082595.1_12673_5_34	ftp://ftp.ncbi.nlm.nih.gov/genomes/all/GCF/900/082/595/GCF_900082595.1_12673_5_34
Escherichia coli	Bacteria;Proteobacteria;Gammaproteobacteria	1520e_R12	SAMN10698930	PRJNA513237	GCA_004100415.1	Scaffold	4.98439	50.4		SCIL01	152	4632	2019-01-21T00:00:00Z	ftp://ftp.ncbi.nlm.nih.gov/genomes/all/GCA/004/100/415/GCA_004100415.1_ASM410041v1	ftp://ftp.ncbi.nlm.nih.gov/genomes/all/GCF/004/100/415/GCF_004100415.1_ASM410041v1
Streptococcus pneumoniae	Bacteria;Terrabacteria group;Firmicutes	S-052	SAMEA1020769	PRJEB2255	GCA_001139585.1	Contig	1.93803	39.7		CPPR01	274	1901	2015-03-23T00:00:00Z	ftp://ftp.ncbi.nlm.nih.gov/genomes/all/GCA/001/139/585/GCA_001139585.1_6237_8_12	ftp://ftp.ncbi.nlm.nih.gov/genomes/all/GCF/001/139/585/GCF_001139585.1_6237_8_12
Streptococcus pneumoniae	Bacteria;Terrabacteria group;Firmicutes	08B07218	SAMEA682367	PRJEB2255	GCA_001330435.1	Scaffold	2.03778	39.8		CGGE01	206	1999	2015-03-15T00:00:00Z	ftp://ftp.ncbi.nlm.nih.gov/genomes/all/GCA/001/330/435/GCA_001330435.1_5366_6_1	ftp://ftp.ncbi.nlm.nih.gov/genomes/all/GCF/001/330/435/GCF_001330435.1_5366_6_1
Escherichia coli 7-233-03_S4_C2	Bacteria;Proteobacteria;Gammaproteobacteria	7-233-03_S4_C2	SAMN02680246	PRJNA233898	GCA_000713395.1	Contig	4.83751	50.6		JORW01	83	4424	2014-06-27T00:00:00Z	ftp://ftp.ncbi.nlm.nih.gov/genomes/all/GCA/000/713/395/GCA_000713395.1_ASM71339v1	ftp://ftp.ncbi.nlm.nih.gov/genomes/all/GCF/000/713/395/GCF_000713395.1_ASM71339v1
Staphylococcus aureus	Bacteria;Terrabacteria group;Firmicutes	MSSA	SAMEA2384740	PRJEB1915	GCA_900082415.1	Scaffold	2.86739	32.8		FKUD01	46	2779	2016-05-18T00:00:00Z	ftp://ftp.ncbi.nlm.nih.gov/genomes/all/GCA/900/082/415/GCA_900082415.1_12673_4_43	ftp://ftp.ncbi.nlm.nih.gov/genomes/all/GCF/900/082/415/GCF_900082415.1_12673_4_43
Salmonella enterica subsp. enterica serovar Typhi	Bacteria;Proteobacteria;Gammaproteobacteria	MDUST261	SAMEA2144725	PRJEB3215	GCA_001048115.1	Scaffold	4.72184	52		CVPT01	52	4285	2015-05-14T00:00:00Z	ftp://ftp.ncbi.nlm.nih.gov/genomes/all/GCA/001/048/115/GCA_001048115.1_10493_1_49	ftp://ftp.ncbi.nlm.nih.gov/genomes/all/GCF/001/048/115/GCF_001048115.1_10493_1_49
Klebsiella pneumoniae	Bacteria;Proteobacteria;Gammaproteobacteria	185G1	SAMN12676076	PRJNA563544	GCA_008374585.1	Contig	5.53841	57.4		VUCD01	273	5254	2019-09-13T00:00:00Z	ftp://ftp.ncbi.nlm.nih.gov/genomes/all/GCA/008/374/585/GCA_008374585.1_ASM837458v1	ftp://ftp.ncbi.nlm.nih.gov/genomes/all/GCF/008/374/585/GCF_008374585.1_ASM837458v1
Klebsiella pneumoniae	Bacteria;Proteobacteria;Gammaproteobacteria	AS008714	SAMN11125763	PRJNA527021	GCA_006540455.2	Scaffold	5.69816	57.2		SUNN02	256	5579	2019-07-01T00:00:00Z	ftp://ftp.ncbi.nlm.nih.gov/genomes/all/GCA/006/540/455/GCA_006540455.2_ASM654045v2	ftp://ftp.ncbi.nlm.nih.gov/genomes/all/GCF/006/540/455/GCF_006540455.2_ASM654045v2
Salmonella enterica subsp. enterica serovar Typhi	Bacteria;Proteobacteria;Gammaproteobacteria	IB5383	SAMEA1406344	PRJEB2226	GCA_001169625.1	Scaffold	4.74057	52.1		CJOM01	80	4332	2015-03-21T00:00:00Z	ftp://ftp.ncbi.nlm.nih.gov/genomes/all/GCA/001/169/625/GCA_001169625.1_7468_7_93	ftp://ftp.ncbi.nlm.nih.gov/genomes/all/GCF/001/169/625/GCF_001169625.1_7468_7_93
Staphylococcus aureus	Bacteria;Terrabacteria group;Firmicutes	SAC5A	SAMN13021431	PRJNA577181	GCA_009873735.1	Scaffold	2.84307	33.5		WHJZ01	168	2636	2020-01-14T00:00:00Z	ftp://ftp.ncbi.nlm.nih.gov/genomes/all/GCA/009/873/735/GCA_009873735.1_ASM987373v1	ftp://ftp.ncbi.nlm.nih.gov/genomes/all/GCF/009/873/735/GCF_009873735.1_ASM987373v1
Escherichia coli	Bacteria;Proteobacteria;Gammaproteobacteria	KOS_DS01_1507_Eco_070	SAMN08519273	PRJNA433857	GCA_003321835.1	Contig	4.77036	50.8		PURD01	113	4442	2018-07-15T00:00:00Z	ftp://ftp.ncbi.nlm.nih.gov/genomes/all/GCA/003/321/835/GCA_003321835.1_ASM332183v1	ftp://ftp.ncbi.nlm.nih.gov/genomes/all/GCF/003/321/835/GCF_003321835.1_ASM332183v1
Streptococcus pneumoniae	Bacteria;Terrabacteria group;Firmicutes	LMG137	SAMEA1020055	PRJEB2255	GCA_001099625.1	Scaffold	2.01466	39.8		CPQW01	193	1950	2015-03-22T00:00:00Z	ftp://ftp.ncbi.nlm.nih.gov/genomes/all/GCA/001/099/625/GCA_001099625.1_6246_2_2	ftp://ftp.ncbi.nlm.nih.gov/genomes/all/GCF/001/099/625/GCF_001099625.1_6246_2_2
Escherichia coli	Bacteria;Proteobacteria;Gammaproteobacteria	STEC 2839	SAMN04002695	PRJNA285020	GCA_001607365.1	Scaffold	5.32017	50.6		LOJB01	94	4992	2016-04-04T00:00:00Z	ftp://ftp.ncbi.nlm.nih.gov/genomes/all/GCA/001/607/365/GCA_001607365.1_ASM160736v1	ftp://ftp.ncbi.nlm.nih.gov/genomes/all/GCF/001/607/365/GCF_001607365.1_ASM160736v1
Staphylococcus aureus	Bacteria;Terrabacteria group;Firmicutes	CM168	SAMN08717769	PRJNA400143	GCA_003236895.1	Contig	2.84263	32.7		PZTJ01	65	2715	2018-06-18T00:00:00Z	ftp://ftp.ncbi.nlm.nih.gov/genomes/all/GCA/003/236/895/GCA_003236895.1_ASM323689v1	ftp://ftp.ncbi.nlm.nih.gov/genomes/all/GCF/003/236/895/GCF_003236895.1_ASM323689v1
Salmonella enterica subsp. enterica serovar Typhi	Bacteria;Proteobacteria;Gammaproteobacteria	dn122	SAMEA2143386	PRJEB3215	GCA_001362695.1	Scaffold	4.79898	51.9		CVDM01	65	4373	2015-04-02T00:00:00Z	ftp://ftp.ncbi.nlm.nih.gov/genomes/all/GCA/001/362/695/GCA_001362695.1_10540_1_22	ftp://ftp.ncbi.nlm.nih.gov/genomes/all/GCF/001/362/695/GCF_001362695.1_10540_1_22
Klebsiella pneumoniae subsp. pneumoniae	Bacteria;Proteobacteria;Gammaproteobacteria	ST101:951363981	SAMN04011455	PRJNA287968	GCA_001317295.2	Contig	5.73568	57		LJFE02	236	5524	2015-10-15T00:00:00Z	ftp://ftp.ncbi.nlm.nih.gov/genomes/all/GCA/001/317/295/GCA_001317295.2_53_S27v.02	ftp://ftp.ncbi.nlm.nih.gov/genomes/all/GCF/001/317/295/GCF_001317295.2_53_S27v.02
Streptococcus pneumoniae	Bacteria;Terrabacteria group;Firmicutes	UoS3065	SAMEA1026756	PRJEB2417	GCA_900190985.1	Scaffold	1.98251	39.9		FYOO01	108	1923	2017-06-25T00:00:00Z	ftp://ftp.ncbi.nlm.nih.gov/genomes/all/GCA/900/190/985/GCA_900190985.1_6512_1_18	ftp://ftp.ncbi.nlm.nih.gov/genomes/all/GCF/900/190/985/GCF_900190985.1_6512_1_18
Klebsiella pneumoniae	Bacteria;Proteobacteria;Gammaproteobacteria	ID9	SAMN08005506	PRJNA417746	GCA_002795525.1	Contig	5.33522	57.3		PHGM01	157	4959	2017-11-26T00:00:00Z	ftp://ftp.ncbi.nlm.nih.gov/genomes/all/GCA/002/795/525/GCA_002795525.1_ASM279552v1	ftp://ftp.ncbi.nlm.nih.gov/genomes/all/GCF/002/795/525/GCF_002795525.1_ASM279552v1
Salmonella enterica subsp. enterica serovar Typhi	Bacteria;Proteobacteria;Gammaproteobacteria	MDUST259	SAMEA2153764	PRJEB3215	GCA_001365555.1	Scaffold	4.85255	52		CHLX01	61	4444	2015-04-21T00:00:00Z	ftp://ftp.ncbi.nlm.nih.gov/genomes/all/GCA/001/365/555/GCA_001365555.1_10492_1_51	ftp://ftp.ncbi.nlm.nih.gov/genomes/all/GCF/001/365/555/GCF_001365555.1_10492_1_51
Staphylococcus aureus	Bacteria;Terrabacteria group;Firmicutes	M3245	SAMEA104473470	PRJEB24452	GCA_900251215.1	Scaffold	2.78966	32.7		OFXY01	52	2650	2018-01-20T00:00:00Z	ftp://ftp.ncbi.nlm.nih.gov/genomes/all/GCA/900/251/215/GCA_900251215.1_M3245	ftp://ftp.ncbi.nlm.nih.gov/genomes/all/GCF/900/251/215/GCF_900251215.1_M3245
Escherichia coli	Bacteria;Proteobacteria;Gammaproteobacteria	MOD1-EC5974	SAMN06555245	PRJNA230969	GCA_002547295.1	Contig	5.03191	50.7		NNZC01	129	4645	2017-10-13T00:00:00Z	ftp://ftp.ncbi.nlm.nih.gov/genomes/all/GCA/002/547/295/GCA_002547295.1_ASM254729v1	ftp://ftp.ncbi.nlm.nih.gov/genomes/all/GCF/002/547/295/GCF_002547295.1_ASM254729v1
Streptococcus pneumoniae	Bacteria;Terrabacteria group;Firmicutes	09B06515	SAMEA682598	PRJEB2255	GCA_001162905.1	Scaffold	2.12362	39.8		CPNA01	242	2085	2015-03-23T00:00:00Z	ftp://ftp.ncbi.nlm.nih.gov/genomes/all/GCA/001/162/905/GCA_001162905.1_5381_3_2	ftp://ftp.ncbi.nlm.nih.gov/genomes/all/GCF/001/162/905/GCF_001162905.1_5381_3_2
Escherichia coli LCT-EC52	Bacteria;Proteobacteria;Gammaproteobacteria	LCT-EC52	SAMN02469332	PRJNA179341	GCA_000331615.1	Scaffold	5.20975	50.3		ANHT01	37	4698	2013-01-08T00:00:00Z	ftp://ftp.ncbi.nlm.nih.gov/genomes/all/GCA/000/331/615/GCA_000331615.1_genome_assembly_of_LCT-EC52_strain_of_E.coli	ftp://ftp.ncbi.nlm.nih.gov/genomes/all/GCF/000/331/615/GCF_000331615.1_genome_assembly_of_LCT-EC52_strain_of_E.coli
Staphylococcus aureus	Bacteria;Terrabacteria group;Firmicutes	MSSA	SAMEA2384522	PRJEB1915	GCA_900081945.1	Scaffold	2.87445	32.7		FKSI01	42	2763	2016-05-18T00:00:00Z	ftp://ftp.ncbi.nlm.nih.gov/genomes/all/GCA/900/081/945/GCA_900081945.1_12673_2_15	ftp://ftp.ncbi.nlm.nih.gov/genomes/all/GCF/900/081/945/GCF_900081945.1_12673_2_15
Salmonella enterica subsp. enterica serovar Typhi	Bacteria;Proteobacteria;Gammaproteobacteria	3135STDY5861337	SAMEA2603191	PRJEB6352	GCA_900017255.1	Scaffold	4.70113	52.1		FFLN01	41	4280	2016-02-09T00:00:00Z	ftp://ftp.ncbi.nlm.nih.gov/genomes/all/GCA/900/017/255/GCA_900017255.1_13566_1_55	ftp://ftp.ncbi.nlm.nih.gov/genomes/all/GCF/900/017/255/GCF_900017255.1_13566_1_55
Klebsiella pneumoniae	Bacteria;Proteobacteria;Gammaproteobacteria	KCRI-365	SAMEA4646312	PRJEB26616	GCA_900407175.1	Contig	5.2375	57.6		OVDY01	219	4965	2018-05-09T00:00:00Z	ftp://ftp.ncbi.nlm.nih.gov/genomes/all/GCA/900/407/175/GCA_900407175.1_De_novo_assembly_of_KCRI_isolate_R0006_365	ftp://ftp.ncbi.nlm.nih.gov/genomes/all/GCF/900/407/175/GCF_900407175.1_De_novo_assembly_of_KCRI_isolate_R0006_365
Streptococcus pneumoniae	Bacteria;Terrabacteria group;Firmicutes	Zo18m39	SAMN08100184	PRJNA419883	GCA_003933535.1	Contig	2.02522	40		PHTI01	302	1954	2018-12-10T00:00:00Z	ftp://ftp.ncbi.nlm.nih.gov/genomes/all/GCA/003/933/535/GCA_003933535.1_ASM393353v1	ftp://ftp.ncbi.nlm.nih.gov/genomes/all/GCF/003/933/535/GCF_003933535.1_ASM393353v1
Klebsiella pneumoniae	Bacteria;Proteobacteria;Gammaproteobacteria	61CAM	SAMN10849755	PRJNA517998	GCA_004146315.1	Scaffold	5.55782	57.1		SEHO01	279	4899	2019-02-06T00:00:00Z	ftp://ftp.ncbi.nlm.nih.gov/genomes/all/GCA/004/146/315/GCA_004146315.1_ASM414631v1	ftp://ftp.ncbi.nlm.nih.gov/genomes/all/GCF/004/146/315/GCF_004146315.1_ASM414631v1
Salmonella enterica subsp. enterica serovar Typhi	Bacteria;Proteobacteria;Gammaproteobacteria	3135STDY5861282	SAMEA2603085	PRJEB6352	GCA_900045425.1	Scaffold	4.83668	52.1		FFKR01	55	4392	2016-02-09T00:00:00Z	ftp://ftp.ncbi.nlm.nih.gov/genomes/all/GCA/900/045/425/GCA_900045425.1_13566_1_6	ftp://ftp.ncbi.nlm.nih.gov/genomes/all/GCF/900/045/425/GCF_900045425.1_13566_1_6
Staphylococcus aureus	Bacteria;Terrabacteria group;Firmicutes	MSSA	SAMEA2383953	PRJEB1915	GCA_900080845.1	Scaffold	2.81069	32.7		FKNX01	28	2699	2016-05-18T00:00:00Z	ftp://ftp.ncbi.nlm.nih.gov/genomes/all/GCA/900/080/845/GCA_900080845.1_12625_5_16	ftp://ftp.ncbi.nlm.nih.gov/genomes/all/GCF/900/080/845/GCF_900080845.1_12625_5_16
Escherichia coli	Bacteria;Proteobacteria;Gammaproteobacteria	CG48C.A2	SAMEA4350782	PRJEB14873	GCA_900093975.1	Scaffold	5.03108	50.4		FLYU01	267	4599	2016-12-02T00:00:00Z	ftp://ftp.ncbi.nlm.nih.gov/genomes/all/GCA/900/093/975/GCA_900093975.1_scaffolds_20160018	ftp://ftp.ncbi.nlm.nih.gov/genomes/all/GCF/900/093/975/GCF_900093975.1_scaffolds_20160018
Streptococcus pneumoniae	Bacteria;Terrabacteria group;Firmicutes	spnIC41	SAMEA682262	PRJEB2255	GCA_001329975.1	Scaffold	2.19267	39.7		CHJL01	215	2130	2015-04-21T00:00:00Z	ftp://ftp.ncbi.nlm.nih.gov/genomes/all/GCA/001/329/975/GCA_001329975.1_5390_1_2	ftp://ftp.ncbi.nlm.nih.gov/genomes/all/GCF/001/329/975/GCF_001329975.1_5390_1_2
Streptococcus pneumoniae	Bacteria;Terrabacteria group;Firmicutes	NTPn 4	SAMN03964622	PRJNA289243	GCA_001581235.1	Scaffold	2.08249	39.8		LJVO01	239	1962	2016-03-07T00:00:00Z	ftp://ftp.ncbi.nlm.nih.gov/genomes/all/GCA/001/581/235/GCA_001581235.1_ASM158123v1	ftp://ftp.ncbi.nlm.nih.gov/genomes/all/GCF/001/581/235/GCF_001581235.1_ASM158123v1
Escherichia coli	Bacteria;Proteobacteria;Gammaproteobacteria	MOD1-EC5467	SAMN05440328	PRJNA230969	GCA_002230465.1	Contig	4.85052	50.7		NLOT01	103	4486	2017-07-25T00:00:00Z	ftp://ftp.ncbi.nlm.nih.gov/genomes/all/GCA/002/230/465/GCA_002230465.1_ASM223046v1	ftp://ftp.ncbi.nlm.nih.gov/genomes/all/GCF/002/230/465/GCF_002230465.1_ASM223046v1
Staphylococcus aureus	Bacteria;Terrabacteria group;Firmicutes	M3112	SAMEA104473459	PRJEB24452	GCA_900251145.1	Scaffold	2.78471	32.7		OFXT01	55	2652	2018-01-20T00:00:00Z	ftp://ftp.ncbi.nlm.nih.gov/genomes/all/GCA/900/251/145/GCA_900251145.1_M3112	ftp://ftp.ncbi.nlm.nih.gov/genomes/all/GCF/900/251/145/GCF_900251145.1_M3112
Salmonella enterica subsp. enterica serovar Typhi	Bacteria;Proteobacteria;Gammaproteobacteria	MDUST191	SAMEA2145422	PRJEB3215	GCA_001127645.1	Scaffold	4.79198	52.1		CILG01	71	4396	2015-03-21T00:00:00Z	ftp://ftp.ncbi.nlm.nih.gov/genomes/all/GCA/001/127/645/GCA_001127645.1_10562_2_19	ftp://ftp.ncbi.nlm.nih.gov/genomes/all/GCF/001/127/645/GCF_001127645.1_10562_2_19
Klebsiella pneumoniae	Bacteria;Proteobacteria;Gammaproteobacteria	Klebsiella pneumoniae	SAMEA5788573	PRJEB34504	GCA_902499475.1	Scaffold	5.24658	57.5		CABVMK01	118	4852	2019-11-22T00:00:00Z	ftp://ftp.ncbi.nlm.nih.gov/genomes/all/GCA/902/499/475/GCA_902499475.1_SB5919	ftp://ftp.ncbi.nlm.nih.gov/genomes/all/GCF/902/499/475/GCF_902499475.1_SB5919
Klebsiella pneumoniae	Bacteria;Proteobacteria;Gammaproteobacteria	F2	SAMN06445936	PRJNA375812	GCA_002268675.1	Contig	5.48259	57.2		NIAH01	212	5351	2017-08-24T00:00:00Z	ftp://ftp.ncbi.nlm.nih.gov/genomes/all/GCA/002/268/675/GCA_002268675.1_ASM226867v1	ftp://ftp.ncbi.nlm.nih.gov/genomes/all/GCF/002/268/675/GCF_002268675.1_ASM226867v1
Salmonella enterica subsp. enterica serovar Typhi	Bacteria;Proteobacteria;Gammaproteobacteria	MDUST349	SAMEA2151357	PRJEB3215	GCA_001140305.1	Scaffold	4.7019	52.1		CJES01	64	4265	2015-03-21T00:00:00Z	ftp://ftp.ncbi.nlm.nih.gov/genomes/all/GCA/001/140/305/GCA_001140305.1_10541_2_54	ftp://ftp.ncbi.nlm.nih.gov/genomes/all/GCF/001/140/305/GCF_001140305.1_10541_2_54
Staphylococcus aureus	Bacteria;Terrabacteria group;Firmicutes	MSSA	SAMEA2445607	PRJEB1915	GCA_900083285.1	Scaffold	2.84383	32.8		FKXF01	41	2754	2016-07-29T00:00:00Z	ftp://ftp.ncbi.nlm.nih.gov/genomes/all/GCA/900/083/285/GCA_900083285.1_12971_3_26	ftp://ftp.ncbi.nlm.nih.gov/genomes/all/GCF/900/083/285/GCF_900083285.1_12971_3_26
Escherichia coli	Bacteria;Proteobacteria;Gammaproteobacteria	G194	SAMN04334719	PRJNA305846	GCA_001575395.1	Scaffold	4.83841	50.8		LOOA01	94	4552	2016-02-26T00:00:00Z	ftp://ftp.ncbi.nlm.nih.gov/genomes/all/GCA/001/575/395/GCA_001575395.1_ASM157539v1	ftp://ftp.ncbi.nlm.nih.gov/genomes/all/GCF/001/575/395/GCF_001575395.1_ASM157539v1
Streptococcus pneumoniae	Bacteria;Terrabacteria group;Firmicutes	7535-06	SAMEA1020025	PRJEB2255	GCA_001141385.1	Scaffold	2.04352	39.8		CPQE01	239	1998	2015-03-22T00:00:00Z	ftp://ftp.ncbi.nlm.nih.gov/genomes/all/GCA/001/141/385/GCA_001141385.1_5901_6_9	ftp://ftp.ncbi.nlm.nih.gov/genomes/all/GCF/001/141/385/GCF_001141385.1_5901_6_9
Streptococcus pneumoniae	Bacteria;Terrabacteria group;Firmicutes	SN26569	SAMEA1020459	PRJEB2255	GCA_001146405.1	Scaffold	2.0419	39.8		CPMP01	98	1932	2015-03-23T00:00:00Z	ftp://ftp.ncbi.nlm.nih.gov/genomes/all/GCA/001/146/405/GCA_001146405.1_6259_1_4	ftp://ftp.ncbi.nlm.nih.gov/genomes/all/GCF/001/146/405/GCF_001146405.1_6259_1_4
Escherichia coli	Bacteria;Proteobacteria;Gammaproteobacteria	BJH32	SAMN12046302	PRJNA548690	GCA_008086985.1	Scaffold	5.19941	50.4		VFYS01	238	4819	2019-08-26T00:00:00Z	ftp://ftp.ncbi.nlm.nih.gov/genomes/all/GCA/008/086/985/GCA_008086985.1_ASM808698v1	ftp://ftp.ncbi.nlm.nih.gov/genomes/all/GCF/008/086/985/GCF_008086985.1_ASM808698v1
Staphylococcus aureus	Bacteria;Terrabacteria group;Firmicutes	HN-SF8	SAMN14330633	PRJNA487590	GCA_011290935.1	Contig	2.83714	32.7		JAANUO01	129	2727	2020-03-15T00:00:00Z	ftp://ftp.ncbi.nlm.nih.gov/genomes/all/GCA/011/290/935/GCA_011290935.1_ASM1129093v1	ftp://ftp.ncbi.nlm.nih.gov/genomes/all/GCF/011/290/935/GCF_011290935.1_ASM1129093v1
Salmonella enterica subsp. enterica	Bacteria;Proteobacteria;Gammaproteobacteria	CFSAN008947	SAMN02900378	PRJNA186035	GCA_003200725.1	Contig	4.79827	52.1		QJEY01	89	4539	2018-06-07T00:00:00Z	ftp://ftp.ncbi.nlm.nih.gov/genomes/all/GCA/003/200/725/GCA_003200725.1_ASM320072v1	ftp://ftp.ncbi.nlm.nih.gov/genomes/all/GCF/003/200/725/GCF_003200725.1_ASM320072v1
Klebsiella pneumoniae	Bacteria;Proteobacteria;Gammaproteobacteria	1014809	SAMN10252241	PRJNA497260	GCA_003687795.1	Contig	5.79202	56.8		RDWN01	237	5558	2018-10-24T00:00:00Z	ftp://ftp.ncbi.nlm.nih.gov/genomes/all/GCA/003/687/795/GCA_003687795.1_ASM368779v1	ftp://ftp.ncbi.nlm.nih.gov/genomes/all/GCF/003/687/795/GCF_003687795.1_ASM368779v1
Klebsiella pneumoniae UHKPC26	Bacteria;Proteobacteria;Gammaproteobacteria	UHKPC26	SAMN02141967	PRJNA187308	GCA_000406665.1	Contig	5.50279	57.2		APVT01	202	5282	2013-06-04T00:00:00Z	ftp://ftp.ncbi.nlm.nih.gov/genomes/all/GCA/000/406/665/GCA_000406665.1_gkp30v01	ftp://ftp.ncbi.nlm.nih.gov/genomes/all/GCF/000/406/665/GCF_000406665.1_gkp30v01
Salmonella enterica subsp. enterica serovar Typhi	Bacteria;Proteobacteria;Gammaproteobacteria	MDUST190	SAMEA2148391	PRJEB3215	GCA_001048195.1	Scaffold	4.83243	52		CVQM01	64	4384	2015-05-14T00:00:00Z	ftp://ftp.ncbi.nlm.nih.gov/genomes/all/GCA/001/048/195/GCA_001048195.1_10562_2_18	ftp://ftp.ncbi.nlm.nih.gov/genomes/all/GCF/001/048/195/GCF_001048195.1_10562_2_18
Staphylococcus aureus	Bacteria;Terrabacteria group;Firmicutes	st1515	SAMEA1464417	PRJEB2756	GCA_900058625.1	Contig	2.79824	32.7		FHBW01	41	2658	2016-02-10T00:00:00Z	ftp://ftp.ncbi.nlm.nih.gov/genomes/all/GCA/900/058/625/GCA_900058625.1_7748_6_22	ftp://ftp.ncbi.nlm.nih.gov/genomes/all/GCF/900/058/625/GCF_900058625.1_7748_6_22
Escherichia coli	Bacteria;Proteobacteria;Gammaproteobacteria	PNUSAE042718	SAMN13513892	PRJNA218110	GCA_011818845.1	Contig	5.63771	50.2		AAQXFD01	227	5477	2020-04-01T00:00:00Z	ftp://ftp.ncbi.nlm.nih.gov/genomes/all/GCA/011/818/845/GCA_011818845.1_PDT000641715.2
Streptococcus pneumoniae	Bacteria;Terrabacteria group;Firmicutes	spnIC419	SAMEA682557	PRJEB2255	GCA_001165985.1	Scaffold	2.17435	39.6		CPRO01	213	2113	2015-03-23T00:00:00Z	ftp://ftp.ncbi.nlm.nih.gov/genomes/all/GCA/001/165/985/GCA_001165985.1_5392_7_4	ftp://ftp.ncbi.nlm.nih.gov/genomes/all/GCF/001/165/985/GCF_001165985.1_5392_7_4
Escherichia coli	Bacteria;Proteobacteria;Gammaproteobacteria	PNUSAE037443	SAMN13059527	PRJNA218110	GCA_011843225.1	Contig	5.404	50.3		AAQYXT01	159	5147	2020-04-01T00:00:00Z	ftp://ftp.ncbi.nlm.nih.gov/genomes/all/GCA/011/843/225/GCA_011843225.1_PDT000611786.2
Staphylococcus aureus	Bacteria;Terrabacteria group;Firmicutes	1943STDY5573614	SAMEA1929514	PRJEB2655	GCA_900070255.1	Contig	2.80969	32.7		FJNS01	44	2674	2016-02-27T00:00:00Z	ftp://ftp.ncbi.nlm.nih.gov/genomes/all/GCA/900/070/255/GCA_900070255.1_10868_4_23	ftp://ftp.ncbi.nlm.nih.gov/genomes/all/GCF/900/070/255/GCF_900070255.1_10868_4_23
Salmonella enterica subsp. enterica serovar Typhi	Bacteria;Proteobacteria;Gammaproteobacteria	dn174	SAMEA2158986	PRJEB3215	GCA_001367135.1	Scaffold	4.81816	51.9		CVDE01	53	4392	2015-04-02T00:00:00Z	ftp://ftp.ncbi.nlm.nih.gov/genomes/all/GCA/001/367/135/GCA_001367135.1_10540_1_26	ftp://ftp.ncbi.nlm.nih.gov/genomes/all/GCF/001/367/135/GCF_001367135.1_10540_1_26
Klebsiella pneumoniae VAKPC269	Bacteria;Proteobacteria;Gammaproteobacteria	VAKPC269	SAMN02142043	PRJNA187318	GCA_000406845.1	Contig	5.35422	57.3		APVY01	155	5124	2013-06-04T00:00:00Z	ftp://ftp.ncbi.nlm.nih.gov/genomes/all/GCA/000/406/845/GCA_000406845.1_gkp40v01	ftp://ftp.ncbi.nlm.nih.gov/genomes/all/GCF/000/406/845/GCF_000406845.1_gkp40v01
Streptococcus pneumoniae	Bacteria;Terrabacteria group;Firmicutes	29170-12F	SAMN04337327	PRJNA317732	GCA_001715895.1	Scaffold	2.0864	39.9		MCIX01	241	2034	2016-08-29T00:00:00Z	ftp://ftp.ncbi.nlm.nih.gov/genomes/all/GCA/001/715/895/GCA_001715895.1_ASM171589v1	ftp://ftp.ncbi.nlm.nih.gov/genomes/all/GCF/001/715/895/GCF_001715895.1_ASM171589v1
Streptococcus pneumoniae	Bacteria;Terrabacteria group;Firmicutes	29546-19A	SAMN04337328	PRJNA317732	GCA_001728845.1	Scaffold	2.07384	40.1		LYQG01	232	2038	2016-09-15T00:00:00Z	ftp://ftp.ncbi.nlm.nih.gov/genomes/all/GCA/001/728/845/GCA_001728845.1_ASM172884v1	ftp://ftp.ncbi.nlm.nih.gov/genomes/all/GCF/001/728/845/GCF_001728845.1_ASM172884v1
Klebsiella pneumoniae	Bacteria;Proteobacteria;Gammaproteobacteria	TUM15670	SAMD00126355	PRJDB6851	GCA_003227895.1	Contig	5.45376	57.3		BGOA01	211	5330	2018-06-09T00:00:00Z	ftp://ftp.ncbi.nlm.nih.gov/genomes/all/GCA/003/227/895/GCA_003227895.1_ASM322789v1	ftp://ftp.ncbi.nlm.nih.gov/genomes/all/GCF/003/227/895/GCF_003227895.1_ASM322789v1
Salmonella enterica subsp. enterica serovar Typhi	Bacteria;Proteobacteria;Gammaproteobacteria	Rwp1-PK1	SAMN07187729	PRJNA388842	GCA_002259945.1	Contig	4.82368	52		NIFP01	105	4445	2017-08-18T00:00:00Z	ftp://ftp.ncbi.nlm.nih.gov/genomes/all/GCA/002/259/945/GCA_002259945.1_ASM225994v1	ftp://ftp.ncbi.nlm.nih.gov/genomes/all/GCF/002/259/945/GCF_002259945.1_ASM225994v1
Staphylococcus aureus	Bacteria;Terrabacteria group;Firmicutes	CFSA295	SAMN06698224	PRJNA380429	GCA_002121535.1	Scaffold	2.83376	32.6		NDMS01	68	2728	2017-05-10T00:00:00Z	ftp://ftp.ncbi.nlm.nih.gov/genomes/all/GCA/002/121/535/GCA_002121535.1_ASM212153v1	ftp://ftp.ncbi.nlm.nih.gov/genomes/all/GCF/002/121/535/GCF_002121535.1_ASM212153v1
Escherichia coli	Bacteria;Proteobacteria;Gammaproteobacteria	PNUSAE034777	SAMN12830552	PRJNA218110	GCA_011859465.1	Contig	5.34638	50.3		AARADK01	152	5054	2020-04-01T00:00:00Z	ftp://ftp.ncbi.nlm.nih.gov/genomes/all/GCA/011/859/465/GCA_011859465.1_PDT000592621.2
Escherichia coli	Bacteria;Proteobacteria;Gammaproteobacteria	PNUSAE034775	SAMN12830553	PRJNA218110	GCA_011858745.1	Contig	5.35076	50.3		AARACE01	145	5067	2020-04-01T00:00:00Z	ftp://ftp.ncbi.nlm.nih.gov/genomes/all/GCA/011/858/745/GCA_011858745.1_PDT000592623.2
Streptococcus pneumoniae	Bacteria;Terrabacteria group;Firmicutes	spnIC42	SAMEA682264	PRJEB2255	GCA_001132205.1	Scaffold	2.17705	39.5		CPNG01	258	2151	2015-03-23T00:00:00Z	ftp://ftp.ncbi.nlm.nih.gov/genomes/all/GCA/001/132/205/GCA_001132205.1_5390_1_1	ftp://ftp.ncbi.nlm.nih.gov/genomes/all/GCF/001/132/205/GCF_001132205.1_5390_1_1
Staphylococcus aureus subsp. aureus IS-99	Bacteria;Terrabacteria group;Firmicutes	IS-99	SAMN02436510	PRJNA53795	GCA_000247295.2	Contig	2.91059	32.7		AHLQ01	91	2772	2012-02-08T00:00:00Z	ftp://ftp.ncbi.nlm.nih.gov/genomes/all/GCA/000/247/295/GCA_000247295.2_ASM24729v2	ftp://ftp.ncbi.nlm.nih.gov/genomes/all/GCF/000/247/295/GCF_000247295.1_ASM24729v2
Salmonella enterica subsp. enterica serovar Typhi	Bacteria;Proteobacteria;Gammaproteobacteria	3135STDY5861262	SAMEA2603227	PRJEB6352	GCA_900031635.1	Scaffold	4.91002	51.9		FFOC01	47	4520	2016-02-09T00:00:00Z	ftp://ftp.ncbi.nlm.nih.gov/genomes/all/GCA/900/031/635/GCA_900031635.1_14555_2_81	ftp://ftp.ncbi.nlm.nih.gov/genomes/all/GCF/900/031/635/GCF_900031635.1_14555_2_81
Klebsiella pneumoniae	Bacteria;Proteobacteria;Gammaproteobacteria	A1760	SAMN05370143	PRJNA328371	GCA_002751785.1	Scaffold	5.55804	57.3		MBNR01	161	5391	2017-11-06T00:00:00Z	ftp://ftp.ncbi.nlm.nih.gov/genomes/all/GCA/002/751/785/GCA_002751785.1_ASM275178v1	ftp://ftp.ncbi.nlm.nih.gov/genomes/all/GCF/002/751/785/GCF_002751785.1_ASM275178v1
Klebsiella pneumoniae	Bacteria;Proteobacteria;Gammaproteobacteria	k544	SAMEA2273606	PRJEB5065	GCA_900085045.1	Scaffold	5.57296	56.9		FLEG01	143	5369	2016-05-19T00:00:00Z	ftp://ftp.ncbi.nlm.nih.gov/genomes/all/GCA/900/085/045/GCA_900085045.1_12045_6_70	ftp://ftp.ncbi.nlm.nih.gov/genomes/all/GCF/900/085/045/GCF_900085045.1_12045_6_70
Streptococcus pneumoniae	Bacteria;Terrabacteria group;Firmicutes	29546-6B	SAMN04337329	PRJNA317732	GCA_001728875.1	Contig	2.15336	40.1		LYQH01	252	2157	2016-09-15T00:00:00Z	ftp://ftp.ncbi.nlm.nih.gov/genomes/all/GCA/001/728/875/GCA_001728875.1_ASM172887v1	ftp://ftp.ncbi.nlm.nih.gov/genomes/all/GCF/001/728/875/GCF_001728875.1_ASM172887v1
Salmonella enterica subsp. enterica serovar Typhi	Bacteria;Proteobacteria;Gammaproteobacteria	MDUST196	SAMEA2145564	PRJEB3215	GCA_001164345.1	Scaffold	4.80936	52		CIZI01	58	4365	2015-03-21T00:00:00Z	ftp://ftp.ncbi.nlm.nih.gov/genomes/all/GCA/001/164/345/GCA_001164345.1_10492_1_24	ftp://ftp.ncbi.nlm.nih.gov/genomes/all/GCF/001/164/345/GCF_001164345.1_10492_1_24
Staphylococcus aureus	Bacteria;Terrabacteria group;Firmicutes	Case7_N1c	SAMN07811224	PRJNA414752	GCA_002982495.1	Contig	2.78058	32.8		PHVC01	55	2634	2018-03-08T00:00:00Z	ftp://ftp.ncbi.nlm.nih.gov/genomes/all/GCA/002/982/495/GCA_002982495.1_ASM298249v1	ftp://ftp.ncbi.nlm.nih.gov/genomes/all/GCF/002/982/495/GCF_002982495.1_ASM298249v1
Escherichia coli	Bacteria;Proteobacteria;Gammaproteobacteria	2336	SAMN10095453	PRJNA492250	GCA_003602115.1	Contig	4.87892	50.9		RAHF01	375	4516	2018-10-01T00:00:00Z	ftp://ftp.ncbi.nlm.nih.gov/genomes/all/GCA/003/602/115/GCA_003602115.1_ASM360211v1	ftp://ftp.ncbi.nlm.nih.gov/genomes/all/GCF/003/602/115/GCF_003602115.1_ASM360211v1
Escherichia coli	Bacteria;Proteobacteria;Gammaproteobacteria	ECI-1437	SAMN09257605	PRJNA472992	GCA_003361575.1	Contig	5.3734	50.3		QGYX01	215	5071	2018-08-03T00:00:00Z	ftp://ftp.ncbi.nlm.nih.gov/genomes/all/GCA/003/361/575/GCA_003361575.1_ASM336157v1	ftp://ftp.ncbi.nlm.nih.gov/genomes/all/GCF/003/361/575/GCF_003361575.1_ASM336157v1
Streptococcus pneumoniae BR1064	Bacteria;Terrabacteria group;Firmicutes	BR1064	SAMN02472137	PRJNA64981	GCA_000203735.2	Contig	2.04072	39.5		AFBZ01	245	1937	2011-04-11T00:00:00Z	ftp://ftp.ncbi.nlm.nih.gov/genomes/all/GCA/000/203/735/GCA_000203735.2_ASM20373v2	ftp://ftp.ncbi.nlm.nih.gov/genomes/all/GCF/000/203/735/GCF_000203735.1_ASM20373v2
Staphylococcus aureus	Bacteria;Terrabacteria group;Firmicutes	MRSA	SAMEA2383905	PRJEB1915	GCA_900081245.1	Scaffold	2.80459	32.7		FKPO01	33	2710	2016-05-18T00:00:00Z	ftp://ftp.ncbi.nlm.nih.gov/genomes/all/GCA/900/081/245/GCA_900081245.1_12641_1_63	ftp://ftp.ncbi.nlm.nih.gov/genomes/all/GCF/900/081/245/GCF_900081245.1_12641_1_63
Salmonella enterica subsp. enterica serovar Typhi	Bacteria;Proteobacteria;Gammaproteobacteria	134_17	SAMN08093504	PRJNA419607	GCA_002799335.1	Contig	4.70936	52		PHKD01	72	4284	2017-11-29T00:00:00Z	ftp://ftp.ncbi.nlm.nih.gov/genomes/all/GCA/002/799/335/GCA_002799335.1_ASM279933v1	ftp://ftp.ncbi.nlm.nih.gov/genomes/all/GCF/002/799/335/GCF_002799335.1_ASM279933v1
Klebsiella pneumoniae	Bacteria;Proteobacteria;Gammaproteobacteria	MH17-004D	SAMD00112931	PRJDB6655	GCA_003114995.1	Contig	5.69435	57.1		BFCP01	280	5505	2018-04-11T20:52:00Z	ftp://ftp.ncbi.nlm.nih.gov/genomes/all/GCA/003/114/995/GCA_003114995.1_ASM311499v1	ftp://ftp.ncbi.nlm.nih.gov/genomes/all/GCF/003/114/995/GCF_003114995.1_ASM311499v1
Klebsiella pneumoniae subsp. pneumoniae	Bacteria;Proteobacteria;Gammaproteobacteria	298_SBOY	SAMN03197492	PRJNA267549	GCA_001076675.1	Scaffold	5.54139	56.9		JVMK01	157	5252	2015-07-10T00:00:00Z	ftp://ftp.ncbi.nlm.nih.gov/genomes/all/GCA/001/076/675/GCA_001076675.1_ASM107667v1	ftp://ftp.ncbi.nlm.nih.gov/genomes/all/GCF/001/076/675/GCF_001076675.1_ASM107667v1
Streptococcus pneumoniae	Bacteria;Terrabacteria group;Firmicutes	Zo9m16	SAMN08100182	PRJNA419883	GCA_003933595.1	Contig	1.99974	40		PHTK01	275	1948	2018-12-10T00:00:00Z	ftp://ftp.ncbi.nlm.nih.gov/genomes/all/GCA/003/933/595/GCA_003933595.1_ASM393359v1	ftp://ftp.ncbi.nlm.nih.gov/genomes/all/GCF/003/933/595/GCF_003933595.1_ASM393359v1
Salmonella enterica subsp. enterica serovar Tennessee	Bacteria;Proteobacteria;Gammaproteobacteria	CFSAN001368	SAMN02261199	PRJNA183848	GCA_001535415.1	Contig	4.90247	52.1		LRNN01	84	4577	2016-01-25T00:00:00Z	ftp://ftp.ncbi.nlm.nih.gov/genomes/all/GCA/001/535/415/GCA_001535415.1_ASM153541v1	ftp://ftp.ncbi.nlm.nih.gov/genomes/all/GCF/001/535/415/GCF_001535415.1_ASM153541v1
Staphylococcus aureus VET0296R	Bacteria;Terrabacteria group;Firmicutes	VET0296R	SAMN02404146	PRJNA228654	GCA_000643235.1	Scaffold	2.81284	32.9		JIOZ01	47	2683	2014-04-22T00:00:00Z	ftp://ftp.ncbi.nlm.nih.gov/genomes/all/GCA/000/643/235/GCA_000643235.1_Stap_aure_VET0296R_V1	ftp://ftp.ncbi.nlm.nih.gov/genomes/all/GCF/000/643/235/GCF_000643235.1_Stap_aure_VET0296R_V1
Escherichia coli	Bacteria;Proteobacteria;Gammaproteobacteria	HT2012EP07	SAMN03380753	PRJNA276774	GCA_002971055.1	Scaffold	4.89056	50.5		JZMI01	126	4548	2018-03-06T00:00:00Z	ftp://ftp.ncbi.nlm.nih.gov/genomes/all/GCA/002/971/055/GCA_002971055.1_ASM297105v1	ftp://ftp.ncbi.nlm.nih.gov/genomes/all/GCF/002/971/055/GCF_002971055.1_ASM297105v1
Escherichia coli	Bacteria;Proteobacteria;Gammaproteobacteria	F2_13	SAMEA104140498	PRJEB21464	GCA_900195905.1	Scaffold	4.86303	50.7		FZGZ01	95	4509	2017-09-07T00:00:00Z	ftp://ftp.ncbi.nlm.nih.gov/genomes/all/GCA/900/195/905/GCA_900195905.1_F2_13	ftp://ftp.ncbi.nlm.nih.gov/genomes/all/GCF/900/195/905/GCF_900195905.1_F2_13
Streptococcus pneumoniae	Bacteria;Terrabacteria group;Firmicutes	SMRU1740	SAMEA1025739	PRJEB2397	GCA_001343235.1	Contig	2.08057	39.5		CGXZ01	253	2040	2015-04-21T00:00:00Z	ftp://ftp.ncbi.nlm.nih.gov/genomes/all/GCA/001/343/235/GCA_001343235.1_6805_7_11	ftp://ftp.ncbi.nlm.nih.gov/genomes/all/GCF/001/343/235/GCF_001343235.1_6805_7_11
Staphylococcus aureus	Bacteria;Terrabacteria group;Firmicutes	5552	SAMN13979058	PRJNA595347	GCA_010570705.1	Contig	2.78788	32.7		JAAGRK01	64	2662	2020-02-13T00:00:00Z	ftp://ftp.ncbi.nlm.nih.gov/genomes/all/GCA/010/570/705/GCA_010570705.1_ASM1057070v1	ftp://ftp.ncbi.nlm.nih.gov/genomes/all/GCF/010/570/705/GCF_010570705.1_ASM1057070v1
Salmonella enterica subsp. enterica serovar Typhi	Bacteria;Proteobacteria;Gammaproteobacteria	MDUST121	SAMEA2146457	PRJEB3215	GCA_001149165.1	Scaffold	4.71989	52		CIZQ01	56	4280	2015-03-21T00:00:00Z	ftp://ftp.ncbi.nlm.nih.gov/genomes/all/GCA/001/149/165/GCA_001149165.1_10492_1_4	ftp://ftp.ncbi.nlm.nih.gov/genomes/all/GCF/001/149/165/GCF_001149165.1_10492_1_4
Klebsiella pneumoniae	Bacteria;Proteobacteria;Gammaproteobacteria	SIKP198	SAMN11399741	PRJNA532291	GCA_004833895.1	Contig	5.70931	56.8		STEC01	137	5427	2019-04-23T00:00:00Z	ftp://ftp.ncbi.nlm.nih.gov/genomes/all/GCA/004/833/895/GCA_004833895.1_ASM483389v1	ftp://ftp.ncbi.nlm.nih.gov/genomes/all/GCF/004/833/895/GCF_004833895.1_ASM483389v1
Klebsiella pneumoniae	Bacteria;Proteobacteria;Gammaproteobacteria	871263	SAMN10252229	PRJNA497260	GCA_003688065.1	Contig	5.42967	57.2		RDWZ01	190	5213	2018-10-24T00:00:00Z	ftp://ftp.ncbi.nlm.nih.gov/genomes/all/GCA/003/688/065/GCA_003688065.1_ASM368806v1	ftp://ftp.ncbi.nlm.nih.gov/genomes/all/GCF/003/688/065/GCF_003688065.1_ASM368806v1
Streptococcus pneumoniae	Bacteria;Terrabacteria group;Firmicutes	22522	SAMN04337322	PRJNA317732	GCA_001697005.1	Scaffold	2.15051	39.7		LWGT01	255	2090	2016-08-02T00:00:00Z	ftp://ftp.ncbi.nlm.nih.gov/genomes/all/GCA/001/697/005/GCA_001697005.1_ASM169700v1	ftp://ftp.ncbi.nlm.nih.gov/genomes/all/GCF/001/697/005/GCF_001697005.1_ASM169700v1
Salmonella enterica subsp. enterica serovar Typhi	Bacteria;Proteobacteria;Gammaproteobacteria	17	SAMN08195670	PRJNA422033	GCA_003005985.1	Contig	4.93968	51.8		PJSA01	77	4584	2018-03-16T00:00:00Z	ftp://ftp.ncbi.nlm.nih.gov/genomes/all/GCA/003/005/985/GCA_003005985.1_ASM300598v1	ftp://ftp.ncbi.nlm.nih.gov/genomes/all/GCF/003/005/985/GCF_003005985.1_ASM300598v1
Staphylococcus aureus	Bacteria;Terrabacteria group;Firmicutes	CFSA197	SAMN06698139	PRJNA380429	GCA_002124625.1	Scaffold	2.87484	32.6		NDPZ01	83	2783	2017-05-10T00:00:00Z	ftp://ftp.ncbi.nlm.nih.gov/genomes/all/GCA/002/124/625/GCA_002124625.1_ASM212462v1	ftp://ftp.ncbi.nlm.nih.gov/genomes/all/GCF/002/124/625/GCF_002124625.1_ASM212462v1
Escherichia coli	Bacteria;Proteobacteria;Gammaproteobacteria	FWSEC0416	SAMN08797287	PRJNA287560	GCA_005040335.1	Scaffold	5.00082	50.7		RROL01	98	4720	2019-05-01T00:00:00Z	ftp://ftp.ncbi.nlm.nih.gov/genomes/all/GCA/005/040/335/GCA_005040335.1_ASM504033v1	ftp://ftp.ncbi.nlm.nih.gov/genomes/all/GCF/005/040/335/GCF_005040335.1_ASM504033v1
Escherichia coli	Bacteria;Proteobacteria;Gammaproteobacteria	SCsl17	SAMN11928035	PRJNA545690	GCA_009822285.1	Scaffold	4.87867	50.6		VDIC01	121	4482	2019-12-31T00:00:00Z	ftp://ftp.ncbi.nlm.nih.gov/genomes/all/GCA/009/822/285/GCA_009822285.1_ASM982228v1	ftp://ftp.ncbi.nlm.nih.gov/genomes/all/GCF/009/822/285/GCF_009822285.1_ASM982228v1
Streptococcus pneumoniae	Bacteria;Terrabacteria group;Firmicutes	spnIC192	SAMEA682563	PRJEB2255	GCA_001330695.1	Scaffold	2.1682	39.6		CHYN01	267	2116	2015-04-21T00:00:00Z	ftp://ftp.ncbi.nlm.nih.gov/genomes/all/GCA/001/330/695/GCA_001330695.1_5392_6_10	ftp://ftp.ncbi.nlm.nih.gov/genomes/all/GCF/001/330/695/GCF_001330695.1_5392_6_10
Staphylococcus aureus	Bacteria;Terrabacteria group;Firmicutes	NA	SAMEA2236426	PRJEB1915	GCA_900080315.1	Scaffold	2.70424	32.8		FKMJ01	27	2568	2016-05-18T00:00:00Z	ftp://ftp.ncbi.nlm.nih.gov/genomes/all/GCA/900/080/315/GCA_900080315.1_11641_1_23	ftp://ftp.ncbi.nlm.nih.gov/genomes/all/GCF/900/080/315/GCF_900080315.1_11641_1_23
Salmonella enterica subsp. enterica serovar Typhi	Bacteria;Proteobacteria;Gammaproteobacteria	MDUST341	SAMEA2162938	PRJEB3215	GCA_001368355.1	Scaffold	4.74704	52.1		CGMM01	62	4320	2015-04-21T00:00:00Z	ftp://ftp.ncbi.nlm.nih.gov/genomes/all/GCA/001/368/355/GCA_001368355.1_10541_2_50	ftp://ftp.ncbi.nlm.nih.gov/genomes/all/GCF/001/368/355/GCF_001368355.1_10541_2_50
Klebsiella pneumoniae	Bacteria;Proteobacteria;Gammaproteobacteria	S54	SAMN14086253	PRJNA606143	GCA_011075315.1	Contig	5.65929	51.5		JAAIKF01	200	0	2020-03-09T00:00:00Z	ftp://ftp.ncbi.nlm.nih.gov/genomes/all/GCA/011/075/315/GCA_011075315.1_ASM1107531v1	ftp://ftp.ncbi.nlm.nih.gov/genomes/all/GCF/011/075/315/GCF_011075315.1_ASM1107531v1
Klebsiella pneumoniae	Bacteria;Proteobacteria;Gammaproteobacteria	Klebsiella_pneumoniae_MC1	SAMEA5574708	PRJEB29697	GCA_901212625.1	Scaffold	5.15103	57.5		CAAKOJ01	85	4848	2019-05-08T00:00:00Z	ftp://ftp.ncbi.nlm.nih.gov/genomes/all/GCA/901/212/625/GCA_901212625.1_NZ_Klebsiella_pneumoniae_MC1	ftp://ftp.ncbi.nlm.nih.gov/genomes/all/GCF/901/212/625/GCF_901212625.1_NZ_Klebsiella_pneumoniae_MC1
Salmonella enterica subsp. enterica serovar Typhi	Bacteria;Proteobacteria;Gammaproteobacteria	MDUST181	SAMEA2157600	PRJEB3215	GCA_001048395.1	Scaffold	4.72131	52		CVPZ01	53	4288	2015-05-14T00:00:00Z	ftp://ftp.ncbi.nlm.nih.gov/genomes/all/GCA/001/048/395/GCA_001048395.1_10541_2_10	ftp://ftp.ncbi.nlm.nih.gov/genomes/all/GCF/001/048/395/GCF_001048395.1_10541_2_10
Staphylococcus aureus	Bacteria;Terrabacteria group;Firmicutes	MRSA	SAMEA2384248	PRJEB1915	GCA_900081335.1	Scaffold	2.71141	32.7		FKPX01	41	2571	2016-05-18T00:00:00Z	ftp://ftp.ncbi.nlm.nih.gov/genomes/all/GCA/900/081/335/GCA_900081335.1_12641_2_26	ftp://ftp.ncbi.nlm.nih.gov/genomes/all/GCF/900/081/335/GCF_900081335.1_12641_2_26
Streptococcus pneumoniae	Bacteria;Terrabacteria group;Firmicutes	LMG95	SAMEA1020603	PRJEB2255	GCA_001129725.1	Scaffold	2.0473	39.8		CPTV01	223	1999	2015-03-23T00:00:00Z	ftp://ftp.ncbi.nlm.nih.gov/genomes/all/GCA/001/129/725/GCA_001129725.1_5749_6_11	ftp://ftp.ncbi.nlm.nih.gov/genomes/all/GCF/001/129/725/GCF_001129725.1_5749_6_11
Escherichia coli	Bacteria;Proteobacteria;Gammaproteobacteria	SCsl16	SAMN11928034	PRJNA545690	GCA_009822305.1	Scaffold	4.87691	50.6		VDIB01	127	4489	2019-12-31T00:00:00Z	ftp://ftp.ncbi.nlm.nih.gov/genomes/all/GCA/009/822/305/GCA_009822305.1_ASM982230v1	ftp://ftp.ncbi.nlm.nih.gov/genomes/all/GCF/009/822/305/GCF_009822305.1_ASM982230v1
Escherichia coli	Bacteria;Proteobacteria;Gammaproteobacteria	MOD1-EC2447	SAMN05605413	PRJNA230969	GCA_002514945.1	Contig	5.10797	50.6		NKMC01	159	4685	2017-10-05T00:00:00Z	ftp://ftp.ncbi.nlm.nih.gov/genomes/all/GCA/002/514/945/GCA_002514945.1_ASM251494v1	ftp://ftp.ncbi.nlm.nih.gov/genomes/all/GCF/002/514/945/GCF_002514945.1_ASM251494v1
Staphylococcus aureus	Bacteria;Terrabacteria group;Firmicutes	CFSA084	SAMN06698057	PRJNA380429	GCA_002125185.1	Scaffold	2.78777	32.8		NDTD01	60	2648	2017-05-10T00:00:00Z	ftp://ftp.ncbi.nlm.nih.gov/genomes/all/GCA/002/125/185/GCA_002125185.1_ASM212518v1	ftp://ftp.ncbi.nlm.nih.gov/genomes/all/GCF/002/125/185/GCF_002125185.1_ASM212518v1
Salmonella enterica subsp. enterica serovar Typhi	Bacteria;Proteobacteria;Gammaproteobacteria	2008-011433	SAMEA2154017	PRJEB3215	GCA_001124385.1	Scaffold	4.93113	51.8		CJLP01	108	4500	2015-03-21T00:00:00Z	ftp://ftp.ncbi.nlm.nih.gov/genomes/all/GCA/001/124/385/GCA_001124385.1_10607_1_46	ftp://ftp.ncbi.nlm.nih.gov/genomes/all/GCF/001/124/385/GCF_001124385.1_10607_1_46
Klebsiella pneumoniae subsp. ozaenae	Bacteria;Proteobacteria;Gammaproteobacteria	977.rep2_SDYS	SAMN03198197	PRJNA267549	GCA_001068335.1	Contig	5.45122	57.3		JULH01	161	5151	2015-07-10T00:00:00Z	ftp://ftp.ncbi.nlm.nih.gov/genomes/all/GCA/001/068/335/GCA_001068335.1_ASM106833v1	ftp://ftp.ncbi.nlm.nih.gov/genomes/all/GCF/001/068/335/GCF_001068335.1_ASM106833v1
Streptococcus pneumoniae	Bacteria;Terrabacteria group;Firmicutes	20731-6B	SAMN04337317	PRJNA317732	GCA_001719705.1	Scaffold	2.13158	40		MDXN01	233	2098	2016-09-06T00:00:00Z	ftp://ftp.ncbi.nlm.nih.gov/genomes/all/GCA/001/719/705/GCA_001719705.1_ASM171970v1	ftp://ftp.ncbi.nlm.nih.gov/genomes/all/GCF/001/719/705/GCF_001719705.1_ASM171970v1
Klebsiella pneumoniae	Bacteria;Proteobacteria;Gammaproteobacteria	SCPM-O-B-8739 (KPB470)	SAMN11878536	PRJNA269675	GCA_008274165.1	Contig	5.49002	57.2		VTRN01	223	5244	2019-09-04T00:00:00Z	ftp://ftp.ncbi.nlm.nih.gov/genomes/all/GCA/008/274/165/GCA_008274165.1_ASM827416v1	ftp://ftp.ncbi.nlm.nih.gov/genomes/all/GCF/008/274/165/GCF_008274165.1_ASM827416v1
Salmonella enterica subsp. enterica serovar Typhi	Bacteria;Proteobacteria;Gammaproteobacteria	MDUST252	SAMEA2159213	PRJEB3215	GCA_001174245.1	Scaffold	4.90068	52		CJAA01	72	4511	2015-03-21T00:00:00Z	ftp://ftp.ncbi.nlm.nih.gov/genomes/all/GCA/001/174/245/GCA_001174245.1_10492_1_45	ftp://ftp.ncbi.nlm.nih.gov/genomes/all/GCF/001/174/245/GCF_001174245.1_10492_1_45
Staphylococcus aureus H48649	Bacteria;Terrabacteria group;Firmicutes	H48649	SAMN02383776	PRJNA224487	GCA_000562185.1	Scaffold	2.77506	32.8		JDMQ01	40	2691	2014-02-05T00:00:00Z	ftp://ftp.ncbi.nlm.nih.gov/genomes/all/GCA/000/562/185/GCA_000562185.1_Stap_aure_H48649_V1	ftp://ftp.ncbi.nlm.nih.gov/genomes/all/GCF/000/562/185/GCF_000562185.1_Stap_aure_H48649_V1
Escherichia coli	Bacteria;Proteobacteria;Gammaproteobacteria	TUM18579	SAMD00126404	PRJDB7087	GCA_003299205.1	Contig	5.18515	50.8		BGRO01	194	4885	2018-06-29T00:00:00Z	ftp://ftp.ncbi.nlm.nih.gov/genomes/all/GCA/003/299/205/GCA_003299205.1_ASM329920v1	ftp://ftp.ncbi.nlm.nih.gov/genomes/all/GCF/003/299/205/GCF_003299205.1_ASM329920v1
Streptococcus pneumoniae	Bacteria;Terrabacteria group;Firmicutes	LMG804	SAMEA1020841	PRJEB2255	GCA_001329555.1	Scaffold	2.20074	39.5		CHCU01	438	2206	2015-04-21T00:00:00Z	ftp://ftp.ncbi.nlm.nih.gov/genomes/all/GCA/001/329/555/GCA_001329555.1_6246_2_17	ftp://ftp.ncbi.nlm.nih.gov/genomes/all/GCF/001/329/555/GCF_001329555.1_6246_2_17
Streptococcus pneumoniae	Bacteria;Terrabacteria group;Firmicutes	SN28652	SAMEA1020560	PRJEB2255	GCA_001158145.1	Scaffold	2.02163	40		CPSL01	80	1927	2015-03-22T00:00:00Z	ftp://ftp.ncbi.nlm.nih.gov/genomes/all/GCA/001/158/145/GCA_001158145.1_6289_7_3	ftp://ftp.ncbi.nlm.nih.gov/genomes/all/GCF/001/158/145/GCF_001158145.1_6289_7_3
Escherichia coli	Bacteria;Proteobacteria;Gammaproteobacteria	17.1a	SAMN06856381	PRJNA269984	GCA_002166025.1	Scaffold	5.16661	50.4		NIDV01	226	4855	2017-06-05T00:00:00Z	ftp://ftp.ncbi.nlm.nih.gov/genomes/all/GCA/002/166/025/GCA_002166025.1_ASM216602v1	ftp://ftp.ncbi.nlm.nih.gov/genomes/all/GCF/002/166/025/GCF_002166025.1_ASM216602v1
Salmonella enterica subsp. enterica serovar Typhi	Bacteria;Proteobacteria;Gammaproteobacteria	MDUST324	SAMEA2154938	PRJEB3215	GCA_001101305.1	Scaffold	4.7468	52.1		CJHJ01	61	4317	2015-03-21T00:00:00Z	ftp://ftp.ncbi.nlm.nih.gov/genomes/all/GCA/001/101/305/GCA_001101305.1_10562_2_48	ftp://ftp.ncbi.nlm.nih.gov/genomes/all/GCF/001/101/305/GCF_001101305.1_10562_2_48
Staphylococcus aureus	Bacteria;Terrabacteria group;Firmicutes	NA	SAMEA2236417	PRJEB1915	GCA_900080285.1	Scaffold	2.76607	32.7		FKNK01	20	2643	2016-05-18T00:00:00Z	ftp://ftp.ncbi.nlm.nih.gov/genomes/all/GCA/900/080/285/GCA_900080285.1_11641_1_14	ftp://ftp.ncbi.nlm.nih.gov/genomes/all/GCF/900/080/285/GCF_900080285.1_11641_1_14
Klebsiella pneumoniae	Bacteria;Proteobacteria;Gammaproteobacteria	A5	SAMN06445923	PRJNA375812	GCA_002269905.1	Contig	5.55413	57.1		NIAU01	329	5339	2017-08-25T00:00:00Z	ftp://ftp.ncbi.nlm.nih.gov/genomes/all/GCA/002/269/905/GCA_002269905.1_ASM226990v1	ftp://ftp.ncbi.nlm.nih.gov/genomes/all/GCF/002/269/905/GCF_002269905.1_ASM226990v1
Klebsiella pneumoniae	Bacteria;Proteobacteria;Gammaproteobacteria	AS006492	SAMN11125754	PRJNA527021	GCA_006540925.2	Scaffold	5.60644	57.3		SUNW02	343	5345	2019-07-01T00:00:00Z	ftp://ftp.ncbi.nlm.nih.gov/genomes/all/GCA/006/540/925/GCA_006540925.2_ASM654092v2	ftp://ftp.ncbi.nlm.nih.gov/genomes/all/GCF/006/540/925/GCF_006540925.2_ASM654092v2
Staphylococcus aureus	Bacteria;Terrabacteria group;Firmicutes	YY03	SAMN13009018	PRJNA576821	GCA_009725585.1	Scaffold	2.77908	32.7		WFHP01	66	2543	2019-12-02T00:00:00Z	ftp://ftp.ncbi.nlm.nih.gov/genomes/all/GCA/009/725/585/GCA_009725585.1_ASM972558v1	ftp://ftp.ncbi.nlm.nih.gov/genomes/all/GCF/009/725/585/GCF_009725585.1_ASM972558v1
Salmonella enterica	Bacteria;Proteobacteria;Gammaproteobacteria	BCW_5859	SAMN03359703	PRJNA203445	GCA_002051785.1	Contig	5.15597	51.9		MYIH01	111	4922	2017-03-21T00:00:00Z	ftp://ftp.ncbi.nlm.nih.gov/genomes/all/GCA/002/051/785/GCA_002051785.1_ASM205178v1	ftp://ftp.ncbi.nlm.nih.gov/genomes/all/GCF/002/051/785/GCF_002051785.1_ASM205178v1
Escherichia coli	Bacteria;Proteobacteria;Gammaproteobacteria	MGH188	SAMN04521937	PRJNA271899	GCA_002152225.1	Scaffold	4.8163	50.6		NGSH01	11	4358	2017-05-19T00:00:00Z	ftp://ftp.ncbi.nlm.nih.gov/genomes/all/GCA/002/152/225/GCA_002152225.1_ASM215222v1	ftp://ftp.ncbi.nlm.nih.gov/genomes/all/GCF/002/152/225/GCF_002152225.1_ASM215222v1
Streptococcus pneumoniae	Bacteria;Terrabacteria group;Firmicutes	spnSP522	SAMEA682303	PRJEB2255	GCA_001130305.1	Scaffold	2.18751	39.6		CPTI01	232	2170	2015-03-22T00:00:00Z	ftp://ftp.ncbi.nlm.nih.gov/genomes/all/GCA/001/130/305/GCA_001130305.1_5392_5_1	ftp://ftp.ncbi.nlm.nih.gov/genomes/all/GCF/001/130/305/GCF_001130305.1_5392_5_1
Streptococcus pneumoniae	Bacteria;Terrabacteria group;Firmicutes	SC_0381	SAMN02641380	PRJNA229402	GCA_000762825.1	Contig	2.03656	39.6		JFJF01	286	2018	2014-10-02T00:00:00Z	ftp://ftp.ncbi.nlm.nih.gov/genomes/all/GCA/000/762/825/GCA_000762825.1_Sp_0381.v1.0	ftp://ftp.ncbi.nlm.nih.gov/genomes/all/GCF/000/762/825/GCF_000762825.1_Sp_0381.v1.0
Escherichia coli	Bacteria;Proteobacteria;Gammaproteobacteria	MOD1-EC6661	SAMN04992491	PRJNA230969	GCA_002484725.1	Contig	4.96483	50.6		NNTP01	177	4564	2017-10-06T00:00:00Z	ftp://ftp.ncbi.nlm.nih.gov/genomes/all/GCA/002/484/725/GCA_002484725.1_ASM248472v1	ftp://ftp.ncbi.nlm.nih.gov/genomes/all/GCF/002/484/725/GCF_002484725.1_ASM248472v1
Salmonella enterica subsp. enterica serovar Typhi	Bacteria;Proteobacteria;Gammaproteobacteria	MDUST235	SAMEA2156869	PRJEB3215	GCA_001366435.1	Scaffold	4.69241	52.1		CVCT01	54	4270	2015-04-02T00:00:00Z	ftp://ftp.ncbi.nlm.nih.gov/genomes/all/GCA/001/366/435/GCA_001366435.1_10493_1_44	ftp://ftp.ncbi.nlm.nih.gov/genomes/all/GCF/001/366/435/GCF_001366435.1_10493_1_44
Staphylococcus aureus	Bacteria;Terrabacteria group;Firmicutes	YNSA167	SAMN11775303	PRJNA543691	GCA_005861105.1	Scaffold	2.82764	32.8		VCFX01	46	2725	2019-05-27T00:00:00Z	ftp://ftp.ncbi.nlm.nih.gov/genomes/all/GCA/005/861/105/GCA_005861105.1_ASM586110v1	ftp://ftp.ncbi.nlm.nih.gov/genomes/all/GCF/005/861/105/GCF_005861105.1_ASM586110v1
Klebsiella pneumoniae	Bacteria;Proteobacteria;Gammaproteobacteria	570_KPNE	SAMN03197772	PRJNA267549	GCA_001063755.1	Scaffold	5.79155	56.9		JVBQ01	144	5400	2015-07-10T00:00:00Z	ftp://ftp.ncbi.nlm.nih.gov/genomes/all/GCA/001/063/755/GCA_001063755.1_ASM106375v1	ftp://ftp.ncbi.nlm.nih.gov/genomes/all/GCF/001/063/755/GCF_001063755.1_ASM106375v1
Klebsiella pneumoniae	Bacteria;Proteobacteria;Gammaproteobacteria	N018.G-10	SAMN09981251	PRJNA489090	GCA_008083005.1	Contig	5.51896	57.1		QYML01	199	5249	2019-08-23T00:00:00Z	ftp://ftp.ncbi.nlm.nih.gov/genomes/all/GCA/008/083/005/GCA_008083005.1_ASM808300v1	ftp://ftp.ncbi.nlm.nih.gov/genomes/all/GCF/008/083/005/GCF_008083005.1_ASM808300v1
Staphylococcus aureus	Bacteria;Terrabacteria group;Firmicutes	st234	SAMEA1464286	PRJEB2756	GCA_900038265.1	Contig	2.80058	32.7		FFXD01	56	2667	2016-02-10T00:00:00Z	ftp://ftp.ncbi.nlm.nih.gov/genomes/all/GCA/900/038/265/GCA_900038265.1_7554_6_52	ftp://ftp.ncbi.nlm.nih.gov/genomes/all/GCF/900/038/265/GCF_900038265.1_7554_6_52
Salmonella enterica subsp. enterica serovar Typhi	Bacteria;Proteobacteria;Gammaproteobacteria	ty2-101	SAMEA2163241	PRJEB3215	GCA_001368455.1	Scaffold	4.93155	51.8		CVCK01	68	4514	2015-04-02T00:00:00Z	ftp://ftp.ncbi.nlm.nih.gov/genomes/all/GCA/001/368/455/GCA_001368455.1_10426_1_82	ftp://ftp.ncbi.nlm.nih.gov/genomes/all/GCF/001/368/455/GCF_001368455.1_10426_1_82
Escherichia coli	Bacteria;Proteobacteria;Gammaproteobacteria	MOD1-EC6637	SAMN04992467	PRJNA230969	GCA_002485075.1	Contig	4.73438	50.7		NNUH01	127	4368	2017-10-06T00:00:00Z	ftp://ftp.ncbi.nlm.nih.gov/genomes/all/GCA/002/485/075/GCA_002485075.1_ASM248507v1	ftp://ftp.ncbi.nlm.nih.gov/genomes/all/GCF/002/485/075/GCF_002485075.1_ASM248507v1
Streptococcus pneumoniae TIGR4	Bacteria;Terrabacteria group;Firmicutes	TIGR4	SAMN02363423	PRJNA13923	GCA_000167615.1	Contig	2.0168	39.6		AAGY02	218	1966	2005-06-01T00:00:00Z	ftp://ftp.ncbi.nlm.nih.gov/genomes/all/GCA/000/167/615/GCA_000167615.1_ASM16761v1	ftp://ftp.ncbi.nlm.nih.gov/genomes/all/GCF/000/167/615/GCF_000167615.1_ASM16761v1
Streptococcus pneumoniae	Bacteria;Terrabacteria group;Firmicutes	09B02850	SAMEA682330	PRJEB2255	GCA_001136765.1	Scaffold	2.0247	40		CPKG01	148	1973	2015-03-22T00:00:00Z	ftp://ftp.ncbi.nlm.nih.gov/genomes/all/GCA/001/136/765/GCA_001136765.1_5381_1_11	ftp://ftp.ncbi.nlm.nih.gov/genomes/all/GCF/001/136/765/GCF_001136765.1_5381_1_11
Escherichia coli	Bacteria;Proteobacteria;Gammaproteobacteria	4928STDY7071716	SAMEA4608462	PRJEB22252	GCA_902163525.1	Scaffold	5.20794	50.6		CABGZT01	150	4830	2019-07-11T00:00:00Z	ftp://ftp.ncbi.nlm.nih.gov/genomes/all/GCA/902/163/525/GCA_902163525.1_25964_2_135	ftp://ftp.ncbi.nlm.nih.gov/genomes/all/GCF/902/163/525/GCF_902163525.1_25964_2_135
Salmonella enterica subsp. enterica serovar Newport	Bacteria;Proteobacteria;Gammaproteobacteria	CVM N46850	SAMN03894229	PRJNA242614	GCA_001243515.1	Contig	4.59002	52.1		LHIV01	71	4293	2015-08-05T00:00:00Z	ftp://ftp.ncbi.nlm.nih.gov/genomes/all/GCA/001/243/515/GCA_001243515.1_Salmonella_enterica_CVM_N46850-R_v1.0	ftp://ftp.ncbi.nlm.nih.gov/genomes/all/GCF/001/243/515/GCF_001243515.1_Salmonella_enterica_CVM_N46850-R_v1.0
Staphylococcus aureus	Bacteria;Terrabacteria group;Firmicutes	GKP136-45	SAMEA1708704	PRJEB2655	GCA_900098115.1	Contig	2.77775	32.7		FMPV01	67	2614	2016-09-30T00:00:00Z	ftp://ftp.ncbi.nlm.nih.gov/genomes/all/GCA/900/098/115/GCA_900098115.1_9119_2_91	ftp://ftp.ncbi.nlm.nih.gov/genomes/all/GCF/900/098/115/GCF_900098115.1_9119_2_91
Klebsiella pneumoniae	Bacteria;Proteobacteria;Gammaproteobacteria		SAMEA2602922	PRJEB6543	GCA_000821685.1	Contig	5.669	56.9		CCGB01	198	5434	2014-11-04T00:00:00Z	ftp://ftp.ncbi.nlm.nih.gov/genomes/all/GCA/000/821/685/GCA_000821685.1_21PV	ftp://ftp.ncbi.nlm.nih.gov/genomes/all/GCF/000/821/685/GCF_000821685.1_21PV
Klebsiella pneumoniae	Bacteria;Proteobacteria;Gammaproteobacteria	872	SAMN06704513	PRJNA382335	GCA_002205055.1	Contig	5.28143	57.4		NIZJ01	239	5031	2017-06-22T00:00:00Z	ftp://ftp.ncbi.nlm.nih.gov/genomes/all/GCA/002/205/055/GCA_002205055.1_ASM220505v1	ftp://ftp.ncbi.nlm.nih.gov/genomes/all/GCF/002/205/055/GCF_002205055.1_ASM220505v1
Staphylococcus aureus DAR26	Bacteria;Terrabacteria group;Firmicutes	DAR26	SAMN02403935	PRJNA228475	GCA_000595005.1	Contig	2.74863	32.8		JFOS01	37	2626	2014-03-11T00:00:00Z	ftp://ftp.ncbi.nlm.nih.gov/genomes/all/GCA/000/595/005/GCA_000595005.1_Stap_aure_DAR26_V1	ftp://ftp.ncbi.nlm.nih.gov/genomes/all/GCF/000/595/005/GCF_000595005.1_Stap_aure_DAR26_V1
Salmonella enterica subsp. enterica serovar Typhi	Bacteria;Proteobacteria;Gammaproteobacteria	MDUST146	SAMEA2162371	PRJEB3215	GCA_001048435.1	Scaffold	4.75304	52		CVQJ01	55	4328	2015-05-14T00:00:00Z	ftp://ftp.ncbi.nlm.nih.gov/genomes/all/GCA/001/048/435/GCA_001048435.1_10562_2_10	ftp://ftp.ncbi.nlm.nih.gov/genomes/all/GCF/001/048/435/GCF_001048435.1_10562_2_10
Escherichia coli	Bacteria;Proteobacteria;Gammaproteobacteria	35-1BK	SAMD00148546	PRJDB5579	GCA_005398325.1	Scaffold	5.40751	50.3		BIAN01	175	5172	2019-03-14T00:00:00Z	ftp://ftp.ncbi.nlm.nih.gov/genomes/all/GCA/005/398/325/GCA_005398325.1_ASM539832v1	ftp://ftp.ncbi.nlm.nih.gov/genomes/all/GCF/005/398/325/GCF_005398325.1_ASM539832v1
Streptococcus pneumoniae	Bacteria;Terrabacteria group;Firmicutes	S-105	SAMEA1020578	PRJEB2255	GCA_001143345.1	Scaffold	2.08118	39.7		CPMC01	389	2068	2015-03-22T00:00:00Z	ftp://ftp.ncbi.nlm.nih.gov/genomes/all/GCA/001/143/345/GCA_001143345.1_6237_8_14	ftp://ftp.ncbi.nlm.nih.gov/genomes/all/GCF/001/143/345/GCF_001143345.1_6237_8_14
Streptococcus pneumoniae	Bacteria;Terrabacteria group;Firmicutes	spnIC203	SAMEA682560	PRJEB2255	GCA_001330675.1	Scaffold	2.15579	39.6		CHJK01	240	2095	2015-04-21T00:00:00Z	ftp://ftp.ncbi.nlm.nih.gov/genomes/all/GCA/001/330/675/GCA_001330675.1_5392_7_1	ftp://ftp.ncbi.nlm.nih.gov/genomes/all/GCF/001/330/675/GCF_001330675.1_5392_7_1
Escherichia coli	Bacteria;Proteobacteria;Gammaproteobacteria	MOD1-EC6362	SAMN04993222	PRJNA230969	GCA_002511125.1	Contig	4.82634	50.8		NMIO01	133	4406	2017-10-11T00:00:00Z	ftp://ftp.ncbi.nlm.nih.gov/genomes/all/GCA/002/511/125/GCA_002511125.1_ASM251112v1	ftp://ftp.ncbi.nlm.nih.gov/genomes/all/GCF/002/511/125/GCF_002511125.1_ASM251112v1
Salmonella enterica subsp. enterica serovar Weltevreden	Bacteria;Proteobacteria;Gammaproteobacteria	2511STDY5564063	SAMEA2161684	PRJEB1397	GCA_001410495.1	Scaffold	5.00642	52.1		CZNW01	78	4656	2015-10-21T00:00:00Z	ftp://ftp.ncbi.nlm.nih.gov/genomes/all/GCA/001/410/495/GCA_001410495.1_10868_1_90	ftp://ftp.ncbi.nlm.nih.gov/genomes/all/GCF/001/410/495/GCF_001410495.1_10868_1_90
Staphylococcus aureus DAR951	Bacteria;Terrabacteria group;Firmicutes	DAR951	SAMN02403760	PRJNA228294	GCA_000609065.1	Scaffold	2.96562	32.8		JGRA01	50	2900	2014-03-27T00:00:00Z	ftp://ftp.ncbi.nlm.nih.gov/genomes/all/GCA/000/609/065/GCA_000609065.1_Stap_aure_DAR951_V1	ftp://ftp.ncbi.nlm.nih.gov/genomes/all/GCF/000/609/065/GCF_000609065.1_Stap_aure_DAR951_V1
Klebsiella pneumoniae	Bacteria;Proteobacteria;Gammaproteobacteria	872	SAMN13829961	PRJNA600702	GCA_009907235.1	Contig	5.28143	57.4		JAAASV01	239	4956	2020-01-20T00:00:00Z	ftp://ftp.ncbi.nlm.nih.gov/genomes/all/GCA/009/907/235/GCA_009907235.1_ASM990723v1	ftp://ftp.ncbi.nlm.nih.gov/genomes/all/GCF/009/907/235/GCF_009907235.1_ASM990723v1
Klebsiella pneumoniae	Bacteria;Proteobacteria;Gammaproteobacteria	B15	SAMN09882452	PRJNA487355	GCA_003432105.1	Scaffold	5.62886	57.1		QWDG01	150	5415	2018-08-29T00:00:00Z	ftp://ftp.ncbi.nlm.nih.gov/genomes/all/GCA/003/432/105/GCA_003432105.1_ASM343210v1	ftp://ftp.ncbi.nlm.nih.gov/genomes/all/GCF/003/432/105/GCF_003432105.1_ASM343210v1
Streptococcus pneumoniae	Bacteria;Terrabacteria group;Firmicutes	NTPn 231	SAMN04495509	PRJNA289243	GCA_002866465.1	Scaffold	2.15003	39.7		LTCU01	230	2023	2018-01-08T00:00:00Z	ftp://ftp.ncbi.nlm.nih.gov/genomes/all/GCA/002/866/465/GCA_002866465.1_ASM286646v1	ftp://ftp.ncbi.nlm.nih.gov/genomes/all/GCF/002/866/465/GCF_002866465.1_ASM286646v1
Staphylococcus aureus M0895	Bacteria;Terrabacteria group;Firmicutes	M0895	SAMN02325792	PRJNA216841	GCA_000545005.1	Scaffold	2.91337	32.9		JCRG01	60	2832	2014-02-04T00:00:00Z	ftp://ftp.ncbi.nlm.nih.gov/genomes/all/GCA/000/545/005/GCA_000545005.1_Stap_aure_M0895_V1	ftp://ftp.ncbi.nlm.nih.gov/genomes/all/GCF/000/545/005/GCF_000545005.1_Stap_aure_M0895_V1
Salmonella enterica subsp. enterica serovar Typhi	Bacteria;Proteobacteria;Gammaproteobacteria	ipt47	SAMEA2154608	PRJEB3215	GCA_001365915.1	Scaffold	4.72148	52		CVBA01	54	4298	2015-04-02T00:00:00Z	ftp://ftp.ncbi.nlm.nih.gov/genomes/all/GCA/001/365/915/GCA_001365915.1_10426_1_36	ftp://ftp.ncbi.nlm.nih.gov/genomes/all/GCF/001/365/915/GCF_001365915.1_10426_1_36
Escherichia coli FAH1	Bacteria;Proteobacteria;Gammaproteobacteria	FAH1	SAMN02471475	PRJNA224240	GCA_000511465.1	Contig	5.18277	50.7		AYJZ01	237	4899	2013-12-03T00:00:00Z	ftp://ftp.ncbi.nlm.nih.gov/genomes/all/GCA/000/511/465/GCA_000511465.1_EcoliFAH1	ftp://ftp.ncbi.nlm.nih.gov/genomes/all/GCF/000/511/465/GCF_000511465.1_EcoliFAH1
Streptococcus pneumoniae	Bacteria;Terrabacteria group;Firmicutes	NTPn 28	SAMN03964636	PRJNA289243	GCA_001581455.1	Scaffold	1.92634	39.9		LJWB01	261	1847	2016-03-07T00:00:00Z	ftp://ftp.ncbi.nlm.nih.gov/genomes/all/GCA/001/581/455/GCA_001581455.1_ASM158145v1	ftp://ftp.ncbi.nlm.nih.gov/genomes/all/GCF/001/581/455/GCF_001581455.1_ASM158145v1
Escherichia coli	Bacteria;Proteobacteria;Gammaproteobacteria	PNUSAE037739	SAMN13087571	PRJNA218110	GCA_011842645.1	Contig	5.34279	50.5		AAQYUS01	184	5128	2020-04-01T00:00:00Z	ftp://ftp.ncbi.nlm.nih.gov/genomes/all/GCA/011/842/645/GCA_011842645.1_PDT000616672.2
Salmonella enterica subsp. enterica serovar Typhi	Bacteria;Proteobacteria;Gammaproteobacteria	dtc71	SAMEA2143653	PRJEB3215	GCA_001362795.1	Scaffold	4.93171	51.8		CVAX01	66	4510	2015-04-02T00:00:00Z	ftp://ftp.ncbi.nlm.nih.gov/genomes/all/GCA/001/362/795/GCA_001362795.1_10426_1_28	ftp://ftp.ncbi.nlm.nih.gov/genomes/all/GCF/001/362/795/GCF_001362795.1_10426_1_28
Staphylococcus aureus M0082	Bacteria;Terrabacteria group;Firmicutes	M0082	SAMN02325168	PRJNA216213	GCA_000551845.1	Scaffold	2.97795	33		JBXE01	98	2943	2014-02-04T00:00:00Z	ftp://ftp.ncbi.nlm.nih.gov/genomes/all/GCA/000/551/845/GCA_000551845.1_Stap_aure_M0082_V1	ftp://ftp.ncbi.nlm.nih.gov/genomes/all/GCF/000/551/845/GCF_000551845.1_Stap_aure_M0082_V1
Klebsiella pneumoniae	Bacteria;Proteobacteria;Gammaproteobacteria	327	SAMN05945843	PRJNA350737	GCA_002205995.1	Contig	5.37395	57.4		MOMH01	152	5031	2017-06-23T00:00:00Z	ftp://ftp.ncbi.nlm.nih.gov/genomes/all/GCA/002/205/995/GCA_002205995.1_ASM220599v1	ftp://ftp.ncbi.nlm.nih.gov/genomes/all/GCF/002/205/995/GCF_002205995.1_ASM220599v1
Klebsiella pneumoniae UHKPC22	Bacteria;Proteobacteria;Gammaproteobacteria	UHKPC22	SAMN02141977	PRJNA187312	GCA_000406685.1	Contig	5.60371	57.1		APVU01	200	5372	2013-06-04T00:00:00Z	ftp://ftp.ncbi.nlm.nih.gov/genomes/all/GCA/000/406/685/GCA_000406685.1_gkp34v01	ftp://ftp.ncbi.nlm.nih.gov/genomes/all/GCF/000/406/685/GCF_000406685.1_gkp34v01
Salmonella enterica subsp. enterica serovar Typhi	Bacteria;Proteobacteria;Gammaproteobacteria	dty1-89	SAMEA2142524	PRJEB3215	GCA_001362415.1	Scaffold	4.72152	52		CVBN01	56	4282	2015-04-02T00:00:00Z	ftp://ftp.ncbi.nlm.nih.gov/genomes/all/GCA/001/362/415/GCA_001362415.1_10426_1_55	ftp://ftp.ncbi.nlm.nih.gov/genomes/all/GCF/001/362/415/GCF_001362415.1_10426_1_55
Staphylococcus aureus MUM475	Bacteria;Terrabacteria group;Firmicutes	MUM475	SAMN02597435	PRJNA231226	GCA_000512545.1	Contig	2.85211	32.7		AZSG01	74	2544	2013-12-31T00:00:00Z	ftp://ftp.ncbi.nlm.nih.gov/genomes/all/GCA/000/512/545/GCA_000512545.1_Staphaur1.0	ftp://ftp.ncbi.nlm.nih.gov/genomes/all/GCF/000/512/545/GCF_000512545.1_Staphaur1.0
Escherichia coli	Bacteria;Proteobacteria;Gammaproteobacteria	3_225_4	SAMN12571380	PRJNA560176	GCA_008040825.1	Contig	4.93257	50.9		VRWD01	127	4575	2019-08-20T00:00:00Z	ftp://ftp.ncbi.nlm.nih.gov/genomes/all/GCA/008/040/825/GCA_008040825.1_ASM804082v1	ftp://ftp.ncbi.nlm.nih.gov/genomes/all/GCF/008/040/825/GCF_008040825.1_ASM804082v1
Streptococcus pneumoniae	Bacteria;Terrabacteria group;Firmicutes	08B09843	SAMEA682363	PRJEB2255	GCA_001149045.1	Scaffold	2.07551	39.9		CPSK01	197	2028	2015-03-23T00:00:00Z	ftp://ftp.ncbi.nlm.nih.gov/genomes/all/GCA/001/149/045/GCA_001149045.1_5366_6_12	ftp://ftp.ncbi.nlm.nih.gov/genomes/all/GCF/001/149/045/GCF_001149045.1_5366_6_12
Streptococcus pneumoniae	Bacteria;Terrabacteria group;Firmicutes	09B03635	SAMEA682286	PRJEB2255	GCA_001155585.1	Scaffold	2.03139	39.8		CPSD01	239	1962	2015-03-22T00:00:00Z	ftp://ftp.ncbi.nlm.nih.gov/genomes/all/GCA/001/155/585/GCA_001155585.1_5381_2_2	ftp://ftp.ncbi.nlm.nih.gov/genomes/all/GCF/001/155/585/GCF_001155585.1_5381_2_2
Escherichia coli	Bacteria;Proteobacteria;Gammaproteobacteria	VREC0393	SAMEA3753300	PRJEB8774	GCA_900479965.1	Scaffold	5.56611	50.4		UCZF01	147	5300	2018-06-18T00:00:00Z	ftp://ftp.ncbi.nlm.nih.gov/genomes/all/GCA/900/479/965/GCA_900479965.1_17261_8_6	ftp://ftp.ncbi.nlm.nih.gov/genomes/all/GCF/900/479/965/GCF_900479965.1_17261_8_6
Staphylococcus aureus	Bacteria;Terrabacteria group;Firmicutes	SA17	SAMN12612975	PRJNA561287	GCA_008121315.1	Scaffold	2.76967	32.8		VSRP01	51	2634	2019-08-27T00:00:00Z	ftp://ftp.ncbi.nlm.nih.gov/genomes/all/GCA/008/121/315/GCA_008121315.1_ASM812131v1	ftp://ftp.ncbi.nlm.nih.gov/genomes/all/GCF/008/121/315/GCF_008121315.1_ASM812131v1
Salmonella enterica	Bacteria;Proteobacteria;Gammaproteobacteria	BCW_6269	SAMN03360072	PRJNA203445	GCA_002044245.1	Contig	5.23552	52.1		MYWF01	76	4985	2017-03-20T00:00:00Z	ftp://ftp.ncbi.nlm.nih.gov/genomes/all/GCA/002/044/245/GCA_002044245.1_ASM204424v1	ftp://ftp.ncbi.nlm.nih.gov/genomes/all/GCF/002/044/245/GCF_002044245.1_ASM204424v1
Klebsiella pneumoniae VAKPC297	Bacteria;Proteobacteria;Gammaproteobacteria	VAKPC297	SAMN02142050	PRJNA187323	GCA_000406545.1	Contig	5.62453	57.1		APWC01	216	5394	2013-06-04T00:00:00Z	ftp://ftp.ncbi.nlm.nih.gov/genomes/all/GCA/000/406/545/GCA_000406545.1_gkp45v01	ftp://ftp.ncbi.nlm.nih.gov/genomes/all/GCF/000/406/545/GCF_000406545.1_gkp45v01
Klebsiella pneumoniae VAKPC254	Bacteria;Proteobacteria;Gammaproteobacteria	VAKPC254	SAMN02142042	PRJNA187317	GCA_000406825.1	Contig	5.53166	57.2		APVX01	175	5302	2013-06-04T00:00:00Z	ftp://ftp.ncbi.nlm.nih.gov/genomes/all/GCA/000/406/825/GCA_000406825.1_gkp39v01	ftp://ftp.ncbi.nlm.nih.gov/genomes/all/GCF/000/406/825/GCF_000406825.1_gkp39v01
Streptococcus pneumoniae	Bacteria;Terrabacteria group;Firmicutes	Zo6w17	SAMN08100174	PRJNA419883	GCA_003934465.1	Contig	2.16721	40		PHTR01	435	2122	2018-12-10T00:00:00Z	ftp://ftp.ncbi.nlm.nih.gov/genomes/all/GCA/003/934/465/GCA_003934465.1_ASM393446v1	ftp://ftp.ncbi.nlm.nih.gov/genomes/all/GCF/003/934/465/GCF_003934465.1_ASM393446v1
Salmonella enterica subsp. enterica serovar Typhi	Bacteria;Proteobacteria;Gammaproteobacteria	MDUST262	SAMEA2153533	PRJEB3215	GCA_001122805.1	Scaffold	4.85082	52		CJGZ01	63	4440	2015-03-21T00:00:00Z	ftp://ftp.ncbi.nlm.nih.gov/genomes/all/GCA/001/122/805/GCA_001122805.1_10562_2_36	ftp://ftp.ncbi.nlm.nih.gov/genomes/all/GCF/001/122/805/GCF_001122805.1_10562_2_36
Staphylococcus aureus	Bacteria;Terrabacteria group;Firmicutes	H1577	SAMEA104473397	PRJEB24452	GCA_900250555.1	Scaffold	2.76771	32.8		OFVP01	75	2641	2018-01-20T00:00:00Z	ftp://ftp.ncbi.nlm.nih.gov/genomes/all/GCA/900/250/555/GCA_900250555.1_H1577	ftp://ftp.ncbi.nlm.nih.gov/genomes/all/GCF/900/250/555/GCF_900250555.1_H1577
Escherichia coli	Bacteria;Proteobacteria;Gammaproteobacteria	300214	SAMN02640721	PRJNA237906	GCA_001265765.1	Contig	5.06653	50.5		JHSB01	104	4821	2015-08-11T00:00:00Z	ftp://ftp.ncbi.nlm.nih.gov/genomes/all/GCA/001/265/765/GCA_001265765.1_300214	ftp://ftp.ncbi.nlm.nih.gov/genomes/all/GCF/001/265/765/GCF_001265765.1_300214
Escherichia coli	Bacteria;Proteobacteria;Gammaproteobacteria	ATCC 35150 NalR	SAMN03342207	PRJNA273259	GCA_000935075.1	Contig	5.32456	50.3		JYIO01	143	4956	2015-02-27T00:00:00Z	ftp://ftp.ncbi.nlm.nih.gov/genomes/all/GCA/000/935/075/GCA_000935075.1_ASM93507v1	ftp://ftp.ncbi.nlm.nih.gov/genomes/all/GCF/000/935/075/GCF_000935075.1_ASM93507v1
Streptococcus pneumoniae	Bacteria;Terrabacteria group;Firmicutes	spnIC197	SAMEA682561	PRJEB2255	GCA_001149185.1	Scaffold	2.16894	39.6		CPNK01	254	2117	2015-03-22T00:00:00Z	ftp://ftp.ncbi.nlm.nih.gov/genomes/all/GCA/001/149/185/GCA_001149185.1_5392_6_12	ftp://ftp.ncbi.nlm.nih.gov/genomes/all/GCF/001/149/185/GCF_001149185.1_5392_6_12
Staphylococcus aureus	Bacteria;Terrabacteria group;Firmicutes	HN-P249	SAMN14330621	PRJNA487590	GCA_011292495.1	Contig	2.81379	32.7		JAANUC01	67	2690	2020-03-15T00:00:00Z	ftp://ftp.ncbi.nlm.nih.gov/genomes/all/GCA/011/292/495/GCA_011292495.1_ASM1129249v1	ftp://ftp.ncbi.nlm.nih.gov/genomes/all/GCF/011/292/495/GCF_011292495.1_ASM1129249v1
Salmonella enterica subsp. enterica serovar Typhi	Bacteria;Proteobacteria;Gammaproteobacteria	MDUST318	SAMEA2161099	PRJEB3215	GCA_001096345.1	Scaffold	4.72067	52		CJEN01	57	4297	2015-03-21T00:00:00Z	ftp://ftp.ncbi.nlm.nih.gov/genomes/all/GCA/001/096/345/GCA_001096345.1_10541_2_40	ftp://ftp.ncbi.nlm.nih.gov/genomes/all/GCF/001/096/345/GCF_001096345.1_10541_2_40
Klebsiella pneumoniae UHKPC04	Bacteria;Proteobacteria;Gammaproteobacteria	UHKPC04	SAMN02141986	PRJNA187315	GCA_000406705.1	Contig	5.55027	57.1		APVV01	232	5341	2013-06-04T00:00:00Z	ftp://ftp.ncbi.nlm.nih.gov/genomes/all/GCA/000/406/705/GCA_000406705.1_gkp37v01	ftp://ftp.ncbi.nlm.nih.gov/genomes/all/GCF/000/406/705/GCF_000406705.1_gkp37v01
Klebsiella pneumoniae 361_1301	Bacteria;Proteobacteria;Gammaproteobacteria	361_1301	SAMN02141991	PRJNA193164	GCA_000406485.1	Contig	5.38942	57.3		APWF01	148	5161	2013-06-04T00:00:00Z	ftp://ftp.ncbi.nlm.nih.gov/genomes/all/GCA/000/406/485/GCA_000406485.1_gkp53v01	ftp://ftp.ncbi.nlm.nih.gov/genomes/all/GCF/000/406/485/GCF_000406485.1_gkp53v01
Salmonella enterica subsp. enterica serovar Typhi	Bacteria;Proteobacteria;Gammaproteobacteria	ty2-91	SAMEA2143088	PRJEB3215	GCA_001242025.1	Scaffold	4.73961	52.1		CUYR01	54	4325	2015-04-02T00:00:00Z	ftp://ftp.ncbi.nlm.nih.gov/genomes/all/GCA/001/242/025/GCA_001242025.1_10425_1_67	ftp://ftp.ncbi.nlm.nih.gov/genomes/all/GCF/001/242/025/GCF_001242025.1_10425_1_67
Staphylococcus aureus	Bacteria;Terrabacteria group;Firmicutes	CFSA317	SAMN06698245	PRJNA380429	GCA_002121205.1	Scaffold	2.8751	32.7		NDLX01	68	2760	2017-05-10T00:00:00Z	ftp://ftp.ncbi.nlm.nih.gov/genomes/all/GCA/002/121/205/GCA_002121205.1_ASM212120v1	ftp://ftp.ncbi.nlm.nih.gov/genomes/all/GCF/002/121/205/GCF_002121205.1_ASM212120v1
Streptococcus pneumoniae	Bacteria;Terrabacteria group;Firmicutes	09B00208	SAMEA682409	PRJEB2255	GCA_001114225.1	Scaffold	2.02363	39.8		CPSQ01	214	1983	2015-03-23T00:00:00Z	ftp://ftp.ncbi.nlm.nih.gov/genomes/all/GCA/001/114/225/GCA_001114225.1_5366_7_10	ftp://ftp.ncbi.nlm.nih.gov/genomes/all/GCF/001/114/225/GCF_001114225.1_5366_7_10
Escherichia coli	Bacteria;Proteobacteria;Gammaproteobacteria	VREC0299	SAMEA3472133	PRJEB8774	GCA_900479505.1	Scaffold	4.79182	50.8		UCXK01	71	4395	2018-06-18T00:00:00Z	ftp://ftp.ncbi.nlm.nih.gov/genomes/all/GCA/900/479/505/GCA_900479505.1_17261_7_57	ftp://ftp.ncbi.nlm.nih.gov/genomes/all/GCF/900/479/505/GCF_900479505.1_17261_7_57
Streptococcus pneumoniae	Bacteria;Terrabacteria group;Firmicutes	spnIC425	SAMEA682523	PRJEB2255	GCA_001107185.1	Scaffold	2.17013	39.6		CPMR01	251	2134	2015-03-23T00:00:00Z	ftp://ftp.ncbi.nlm.nih.gov/genomes/all/GCA/001/107/185/GCA_001107185.1_5392_7_5	ftp://ftp.ncbi.nlm.nih.gov/genomes/all/GCF/001/107/185/GCF_001107185.1_5392_7_5
Escherichia coli	Bacteria;Proteobacteria;Gammaproteobacteria	IM33c	SAMN13556356	PRJNA595483	GCA_009790745.1	Contig	5.48187	50.4		WSWP01	133	5082	2019-12-22T00:00:00Z	ftp://ftp.ncbi.nlm.nih.gov/genomes/all/GCA/009/790/745/GCA_009790745.1_ASM979074v1	ftp://ftp.ncbi.nlm.nih.gov/genomes/all/GCF/009/790/745/GCF_009790745.1_ASM979074v1
Staphylococcus aureus VET0465R	Bacteria;Terrabacteria group;Firmicutes	VET0465R	SAMN02404260	PRJNA228770	GCA_000645135.1	Scaffold	2.79953	32.9		JIKQ01	51	2679	2014-04-22T00:00:00Z	ftp://ftp.ncbi.nlm.nih.gov/genomes/all/GCA/000/645/135/GCA_000645135.1_Stap_aure_VET0465R_V1	ftp://ftp.ncbi.nlm.nih.gov/genomes/all/GCF/000/645/135/GCF_000645135.1_Stap_aure_VET0465R_V1
Salmonella enterica subsp. enterica serovar Ohio	Bacteria;Proteobacteria;Gammaproteobacteria	01-0557	SAMN03264940	PRJNA203445	GCA_002048805.1	Contig	4.68996	52.2		MZFJ01	69	4372	2017-03-20T00:00:00Z	ftp://ftp.ncbi.nlm.nih.gov/genomes/all/GCA/002/048/805/GCA_002048805.1_ASM204880v1	ftp://ftp.ncbi.nlm.nih.gov/genomes/all/GCF/002/048/805/GCF_002048805.1_ASM204880v1
Klebsiella pneumoniae subsp. pneumoniae	Bacteria;Proteobacteria;Gammaproteobacteria	3189STDY5864739	SAMEA2609374	PRJEB6574	GCA_900180945.1	Scaffold	5.8574	56.8		FXMF01	104	5645	2017-04-28T00:00:00Z	ftp://ftp.ncbi.nlm.nih.gov/genomes/all/GCA/900/180/945/GCA_900180945.1_14893_8_74	ftp://ftp.ncbi.nlm.nih.gov/genomes/all/GCF/900/180/945/GCF_900180945.1_14893_8_74
Klebsiella pneumoniae	Bacteria;Proteobacteria;Gammaproteobacteria	NOR5_68	SAMN11232949	PRJNA528606	GCA_006937775.1	Scaffold	5.44072	57.3		SRJK01	71	5134	2019-07-12T00:00:00Z	ftp://ftp.ncbi.nlm.nih.gov/genomes/all/GCA/006/937/775/GCA_006937775.1_ASM693777v1	ftp://ftp.ncbi.nlm.nih.gov/genomes/all/GCF/006/937/775/GCF_006937775.1_ASM693777v1
Salmonella enterica subsp. enterica serovar Weltevreden	Bacteria;Proteobacteria;Gammaproteobacteria	2511STDY5712438	SAMEA2336285	PRJEB1397	GCA_001410875.1	Scaffold	5.06866	52.1		CZMJ01	56	4689	2015-10-21T00:00:00Z	ftp://ftp.ncbi.nlm.nih.gov/genomes/all/GCA/001/410/875/GCA_001410875.1_12227_3_34	ftp://ftp.ncbi.nlm.nih.gov/genomes/all/GCF/001/410/875/GCF_001410875.1_12227_3_34
Staphylococcus aureus VET1899R	Bacteria;Terrabacteria group;Firmicutes	VET1899R	SAMN02404321	PRJNA228831	GCA_000646955.1	Scaffold	2.79609	32.9		JIGH01	46	2674	2014-04-22T00:00:00Z	ftp://ftp.ncbi.nlm.nih.gov/genomes/all/GCA/000/646/955/GCA_000646955.1_Stap_aure_VET1899R_V1	ftp://ftp.ncbi.nlm.nih.gov/genomes/all/GCF/000/646/955/GCF_000646955.1_Stap_aure_VET1899R_V1
Escherichia coli	Bacteria;Proteobacteria;Gammaproteobacteria	PNUSAE031228	SAMN12644602	PRJNA218110	GCA_011877665.1	Contig	5.40766	50.3		AARBLW01	182	5157	2020-04-01T00:00:00Z	ftp://ftp.ncbi.nlm.nih.gov/genomes/all/GCA/011/877/665/GCA_011877665.1_PDT000574488.2
Streptococcus pneumoniae	Bacteria;Terrabacteria group;Firmicutes	S-106	SAMEA1020559	PRJEB2255	GCA_001088405.1	Scaffold	2.08783	39.7		CPNM01	274	2085	2015-03-23T00:00:00Z	ftp://ftp.ncbi.nlm.nih.gov/genomes/all/GCA/001/088/405/GCA_001088405.1_6237_8_15	ftp://ftp.ncbi.nlm.nih.gov/genomes/all/GCF/001/088/405/GCF_001088405.1_6237_8_15
Streptococcus pneumoniae	Bacteria;Terrabacteria group;Firmicutes	09B03357	SAMEA682329	PRJEB2255	GCA_001139565.1	Scaffold	2.07956	39.8		CPSY01	258	2063	2015-03-23T00:00:00Z	ftp://ftp.ncbi.nlm.nih.gov/genomes/all/GCA/001/139/565/GCA_001139565.1_5381_1_12	ftp://ftp.ncbi.nlm.nih.gov/genomes/all/GCF/001/139/565/GCF_001139565.1_5381_1_12
Escherichia coli	Bacteria;Proteobacteria;Gammaproteobacteria	36084	SAMN03704963	PRJNA284656	GCA_001039075.2	Scaffold	5.84749	50.6		LDXI02	39	5378	2015-06-24T00:00:00Z	ftp://ftp.ncbi.nlm.nih.gov/genomes/all/GCA/001/039/075/GCA_001039075.2_ASM103907v2	ftp://ftp.ncbi.nlm.nih.gov/genomes/all/GCF/001/039/075/GCF_001039075.2_ASM103907v2
Staphylococcus aureus VET1898R	Bacteria;Terrabacteria group;Firmicutes	VET1898R	SAMN02404320	PRJNA228830	GCA_000682935.1	Contig	2.79351	32.9		JIGI01	49	2670	2014-04-17T00:00:00Z	ftp://ftp.ncbi.nlm.nih.gov/genomes/all/GCA/000/682/935/GCA_000682935.1_Stap_aure_VET1898R_V1	ftp://ftp.ncbi.nlm.nih.gov/genomes/all/GCF/000/682/935/GCF_000682935.1_Stap_aure_VET1898R_V1
Salmonella enterica subsp. enterica serovar Typhi	Bacteria;Proteobacteria;Gammaproteobacteria	MDUST156	SAMEA2142785	PRJEB3215	GCA_001080065.1	Scaffold	4.74548	52.1		CEYC01	59	4313	2015-03-10T00:00:00Z	ftp://ftp.ncbi.nlm.nih.gov/genomes/all/GCA/001/080/065/GCA_001080065.1_10493_1_19	ftp://ftp.ncbi.nlm.nih.gov/genomes/all/GCF/001/080/065/GCF_001080065.1_10493_1_19
Klebsiella pneumoniae	Bacteria;Proteobacteria;Gammaproteobacteria	F3	SAMN06445937	PRJNA375812	GCA_002268895.1	Contig	5.48323	57.2		NIAG01	226	5355	2017-08-24T00:00:00Z	ftp://ftp.ncbi.nlm.nih.gov/genomes/all/GCA/002/268/895/GCA_002268895.1_ASM226889v1	ftp://ftp.ncbi.nlm.nih.gov/genomes/all/GCF/002/268/895/GCF_002268895.1_ASM226889v1
Klebsiella pneumoniae	Bacteria;Proteobacteria;Gammaproteobacteria	C12	SAMN07690433	PRJNA408064	GCA_002406905.1	Scaffold	5.62136	57		NXFJ01	202	5099	2017-10-01T00:00:00Z	ftp://ftp.ncbi.nlm.nih.gov/genomes/all/GCA/002/406/905/GCA_002406905.1_ASM240690v1	ftp://ftp.ncbi.nlm.nih.gov/genomes/all/GCF/002/406/905/GCF_002406905.1_ASM240690v1
Salmonella enterica subsp. enterica serovar Typhi	Bacteria;Proteobacteria;Gammaproteobacteria	MDUST306	SAMEA2150077	PRJEB3215	GCA_001126125.1	Scaffold	4.71929	52		CJED01	55	4288	2015-03-21T00:00:00Z	ftp://ftp.ncbi.nlm.nih.gov/genomes/all/GCA/001/126/125/GCA_001126125.1_10541_2_32	ftp://ftp.ncbi.nlm.nih.gov/genomes/all/GCF/001/126/125/GCF_001126125.1_10541_2_32
Staphylococcus aureus VET0464R	Bacteria;Terrabacteria group;Firmicutes	VET0464R	SAMN02404259	PRJNA228769	GCA_000645115.1	Scaffold	2.8115	32.9		JIKR01	54	2688	2014-04-22T00:00:00Z	ftp://ftp.ncbi.nlm.nih.gov/genomes/all/GCA/000/645/115/GCA_000645115.1_Stap_aure_VET0464R_V1	ftp://ftp.ncbi.nlm.nih.gov/genomes/all/GCF/000/645/115/GCF_000645115.1_Stap_aure_VET0464R_V1
Streptococcus pneumoniae	Bacteria;Terrabacteria group;Firmicutes	09B02346	SAMEA682334	PRJEB2255	GCA_001157525.1	Scaffold	2.10977	39.8		CPRG01	260	2109	2015-03-23T00:00:00Z	ftp://ftp.ncbi.nlm.nih.gov/genomes/all/GCA/001/157/525/GCA_001157525.1_5381_1_5	ftp://ftp.ncbi.nlm.nih.gov/genomes/all/GCF/001/157/525/GCF_001157525.1_5381_1_5
Escherichia coli	Bacteria;Proteobacteria;Gammaproteobacteria	PNUSAE034588	SAMN12856374	PRJNA218110	GCA_011857745.1	Contig	5.39221	50.3		AAQZZL01	168	5125	2020-04-01T00:00:00Z	ftp://ftp.ncbi.nlm.nih.gov/genomes/all/GCA/011/857/745/GCA_011857745.1_PDT000594552.2
Escherichia coli	Bacteria;Proteobacteria;Gammaproteobacteria	CFSAN086513	SAMN12662398	PRJNA230969	GCA_011873945.1	Contig	5.38027	50.3		AARBEU01	162	5114	2020-04-01T00:00:00Z	ftp://ftp.ncbi.nlm.nih.gov/genomes/all/GCA/011/873/945/GCA_011873945.1_PDT000576978.2
Streptococcus pneumoniae	Bacteria;Terrabacteria group;Firmicutes	08B09150	SAMEA682361	PRJEB2255	GCA_001330395.1	Scaffold	2.06713	39.9		CFIM01	230	2041	2015-03-15T00:00:00Z	ftp://ftp.ncbi.nlm.nih.gov/genomes/all/GCA/001/330/395/GCA_001330395.1_5366_6_10	ftp://ftp.ncbi.nlm.nih.gov/genomes/all/GCF/001/330/395/GCF_001330395.1_5366_6_10
Staphylococcus aureus	Bacteria;Terrabacteria group;Firmicutes	QD-T9	SAMN14330661	PRJNA487590	GCA_011292315.1	Contig	2.81549	32.7		JAANVQ01	61	2690	2020-03-15T00:00:00Z	ftp://ftp.ncbi.nlm.nih.gov/genomes/all/GCA/011/292/315/GCA_011292315.1_ASM1129231v1	ftp://ftp.ncbi.nlm.nih.gov/genomes/all/GCF/011/292/315/GCF_011292315.1_ASM1129231v1
Salmonella enterica subsp. enterica serovar Typhi	Bacteria;Proteobacteria;Gammaproteobacteria	ty1-16	SAMEA2152014	PRJEB3215	GCA_001240755.1	Scaffold	4.725	52.1		CUYO01	56	4309	2015-04-02T00:00:00Z	ftp://ftp.ncbi.nlm.nih.gov/genomes/all/GCA/001/240/755/GCA_001240755.1_10425_1_75	ftp://ftp.ncbi.nlm.nih.gov/genomes/all/GCF/001/240/755/GCF_001240755.1_10425_1_75
Klebsiella pneumoniae	Bacteria;Proteobacteria;Gammaproteobacteria	AS012346	SAMN12250665	PRJNA553678	GCA_010597305.1	Scaffold	5.82408	57.6		VKWJ01	1718	5795	2020-02-14T00:00:00Z	ftp://ftp.ncbi.nlm.nih.gov/genomes/all/GCA/010/597/305/GCA_010597305.1_ASM1059730v1	ftp://ftp.ncbi.nlm.nih.gov/genomes/all/GCF/010/597/305/GCF_010597305.1_ASM1059730v1
Klebsiella pneumoniae	Bacteria;Proteobacteria;Gammaproteobacteria	CUS5	SAMN13639766	PRJNA596814	GCA_009848575.1	Scaffold	5.32125	57.6		WWEX01	160	5041	2020-01-10T00:00:00Z	ftp://ftp.ncbi.nlm.nih.gov/genomes/all/GCA/009/848/575/GCA_009848575.1_ASM984857v1	ftp://ftp.ncbi.nlm.nih.gov/genomes/all/GCF/009/848/575/GCF_009848575.1_ASM984857v1
Salmonella enterica subsp. enterica serovar Derby	Bacteria;Proteobacteria;Gammaproteobacteria	N37937	SAMN02368042	PRJNA203445	GCA_002030215.1	Contig	4.9451	52		MXEF01	118	4686	2017-03-17T00:00:00Z	ftp://ftp.ncbi.nlm.nih.gov/genomes/all/GCA/002/030/215/GCA_002030215.1_ASM203021v1	ftp://ftp.ncbi.nlm.nih.gov/genomes/all/GCF/002/030/215/GCF_002030215.1_ASM203021v1
Staphylococcus aureus	Bacteria;Terrabacteria group;Firmicutes	RH150	SAMEA104473554	PRJEB24452	GCA_900252105.1	Scaffold	2.8859	32.6		OGBP01	63	2826	2018-01-20T00:00:00Z	ftp://ftp.ncbi.nlm.nih.gov/genomes/all/GCA/900/252/105/GCA_900252105.1_RH150	ftp://ftp.ncbi.nlm.nih.gov/genomes/all/GCF/900/252/105/GCF_900252105.1_RH150
Streptococcus pneumoniae	Bacteria;Terrabacteria group;Firmicutes	ECC_1910	SAMN02641369	PRJNA229402	GCA_000762545.1	Scaffold	2.10344	39.7		JFIT01	308	1967	2014-10-02T00:00:00Z	ftp://ftp.ncbi.nlm.nih.gov/genomes/all/GCA/000/762/545/GCA_000762545.1_Sp_1910.v1.0	ftp://ftp.ncbi.nlm.nih.gov/genomes/all/GCF/000/762/545/GCF_000762545.1_Sp_1910.v1.0
Escherichia coli	Bacteria;Proteobacteria;Gammaproteobacteria	upec-76	SAMN02802170	PRJNA248737	GCA_000776235.1	Scaffold	5.03974	50.6		JSGO01	62	4629	2014-11-13T00:00:00Z	ftp://ftp.ncbi.nlm.nih.gov/genomes/all/GCA/000/776/235/GCA_000776235.1_ASM77623v1	ftp://ftp.ncbi.nlm.nih.gov/genomes/all/GCF/000/776/235/GCF_000776235.1_ASM77623v1
Escherichia coli	Bacteria;Proteobacteria;Gammaproteobacteria	MOD1-EC913	SAMN06049443	PRJNA230969	GCA_002464985.1	Contig	5.27899	50.3		NJJE01	247	4897	2017-10-06T00:00:00Z	ftp://ftp.ncbi.nlm.nih.gov/genomes/all/GCA/002/464/985/GCA_002464985.1_ASM246498v1	ftp://ftp.ncbi.nlm.nih.gov/genomes/all/GCF/002/464/985/GCF_002464985.1_ASM246498v1
Streptococcus pneumoniae	Bacteria;Terrabacteria group;Firmicutes	3	SAMEA1023986	PRJEB2357	GCA_001102125.1	Scaffold	2.01795	39.7		CKEZ01	191	1859	2015-03-21T00:00:00Z	ftp://ftp.ncbi.nlm.nih.gov/genomes/all/GCA/001/102/125/GCA_001102125.1_6630_3_14	ftp://ftp.ncbi.nlm.nih.gov/genomes/all/GCF/001/102/125/GCF_001102125.1_6630_3_14
Staphylococcus aureus	Bacteria;Terrabacteria group;Firmicutes	LS05	SAMN13009014	PRJNA576821	GCA_009725665.1	Scaffold	2.75515	32.7		WFHL01	51	2590	2019-12-02T00:00:00Z	ftp://ftp.ncbi.nlm.nih.gov/genomes/all/GCA/009/725/665/GCA_009725665.1_ASM972566v1	ftp://ftp.ncbi.nlm.nih.gov/genomes/all/GCF/009/725/665/GCF_009725665.1_ASM972566v1
Salmonella enterica subsp. enterica serovar Hadar	Bacteria;Proteobacteria;Gammaproteobacteria	CVM N29339	SAMN02699196	PRJNA242614	GCA_001477835.1	Contig	4.84713	52.1		JYTV01	117	4573	2015-12-22T00:00:00Z	ftp://ftp.ncbi.nlm.nih.gov/genomes/all/GCA/001/477/835/GCA_001477835.1_Salmonella_enterica_CVM_N29339-R_v1.0	ftp://ftp.ncbi.nlm.nih.gov/genomes/all/GCF/001/477/835/GCF_001477835.1_Salmonella_enterica_CVM_N29339-R_v1.0
Klebsiella pneumoniae	Bacteria;Proteobacteria;Gammaproteobacteria	D62	SAMN07793303	PRJNA414542	GCA_002855825.1	Scaffold	5.54438	57.2		PIEO01	160	5305	2018-01-03T00:00:00Z	ftp://ftp.ncbi.nlm.nih.gov/genomes/all/GCA/002/855/825/GCA_002855825.1_ASM285582v1	ftp://ftp.ncbi.nlm.nih.gov/genomes/all/GCF/002/855/825/GCF_002855825.1_ASM285582v1
Klebsiella pneumoniae	Bacteria;Proteobacteria;Gammaproteobacteria	YMC2012/8/C631	SAMN05178493	PRJNA323393	GCA_001901805.1	Contig	5.87999	56.7		LYPW01	233	5091	2016-12-13T00:00:00Z	ftp://ftp.ncbi.nlm.nih.gov/genomes/all/GCA/001/901/805/GCA_001901805.1_ASM190180v1	ftp://ftp.ncbi.nlm.nih.gov/genomes/all/GCF/001/901/805/GCF_001901805.1_ASM190180v1
Salmonella enterica	Bacteria;Proteobacteria;Gammaproteobacteria	CVM 43744	SAMN02911913	PRJNA242614	GCA_001473985.1	Contig	4.74008	52.1		JYPN01	100	4453	2015-12-21T00:00:00Z	ftp://ftp.ncbi.nlm.nih.gov/genomes/all/GCA/001/473/985/GCA_001473985.1_Salmonella_enterica_CVM_43744_v1.0	ftp://ftp.ncbi.nlm.nih.gov/genomes/all/GCF/001/473/985/GCF_001473985.1_Salmonella_enterica_CVM_43744_v1.0
Staphylococcus aureus	Bacteria;Terrabacteria group;Firmicutes	YNSA144	SAMN11775296	PRJNA543691	GCA_005861195.1	Scaffold	2.77766	32.7		VCFQ01	42	2656	2019-05-27T00:00:00Z	ftp://ftp.ncbi.nlm.nih.gov/genomes/all/GCA/005/861/195/GCA_005861195.1_ASM586119v1	ftp://ftp.ncbi.nlm.nih.gov/genomes/all/GCF/005/861/195/GCF_005861195.1_ASM586119v1
Streptococcus pneumoniae	Bacteria;Terrabacteria group;Firmicutes	09B06974	SAMEA682604	PRJEB2255	GCA_001174325.1	Scaffold	2.1883	39.9		CPKE01	272	2182	2015-03-23T00:00:00Z	ftp://ftp.ncbi.nlm.nih.gov/genomes/all/GCA/001/174/325/GCA_001174325.1_5381_3_4	ftp://ftp.ncbi.nlm.nih.gov/genomes/all/GCF/001/174/325/GCF_001174325.1_5381_3_4
Escherichia coli	Bacteria;Proteobacteria;Gammaproteobacteria	LB05	SAMN12261817	PRJNA554273	GCA_009910175.1	Contig	4.86545	50.7		VKJE01	148	4467	2020-01-21T00:00:00Z	ftp://ftp.ncbi.nlm.nih.gov/genomes/all/GCA/009/910/175/GCA_009910175.1_ASM991017v1	ftp://ftp.ncbi.nlm.nih.gov/genomes/all/GCF/009/910/175/GCF_009910175.1_ASM991017v1
Streptococcus pneumoniae ND6012	Bacteria;Terrabacteria group;Firmicutes	ND6012	SAMN02472133	PRJNA64983	GCA_000203755.2	Contig	2.03807	39.5		AFCA01	277	1928	2011-04-11T00:00:00Z	ftp://ftp.ncbi.nlm.nih.gov/genomes/all/GCA/000/203/755/GCA_000203755.2_ASM20375v2	ftp://ftp.ncbi.nlm.nih.gov/genomes/all/GCF/000/203/755/GCF_000203755.1_ASM20375v2
Escherichia coli	Bacteria;Proteobacteria;Gammaproteobacteria	MOD1-EC5181	SAMN04279520	PRJNA230969	GCA_002231775.1	Contig	4.77273	50.7		NLRI01	140	4372	2017-07-25T00:00:00Z	ftp://ftp.ncbi.nlm.nih.gov/genomes/all/GCA/002/231/775/GCA_002231775.1_ASM223177v1	ftp://ftp.ncbi.nlm.nih.gov/genomes/all/GCF/002/231/775/GCF_002231775.1_ASM223177v1
Salmonella enterica subsp. enterica	Bacteria;Proteobacteria;Gammaproteobacteria	CFSAN008925	SAMN02900356	PRJNA186035	GCA_003200255.1	Contig	4.8032	52.1		QJFO01	99	4562	2018-06-07T00:00:00Z	ftp://ftp.ncbi.nlm.nih.gov/genomes/all/GCA/003/200/255/GCA_003200255.1_ASM320025v1	ftp://ftp.ncbi.nlm.nih.gov/genomes/all/GCF/003/200/255/GCF_003200255.1_ASM320025v1
Staphylococcus aureus W21945	Bacteria;Terrabacteria group;Firmicutes	W21945	SAMN02384135	PRJNA224670	GCA_000564525.1	Scaffold	2.8292	32.8		JDRD01	70	2757	2014-02-05T00:00:00Z	ftp://ftp.ncbi.nlm.nih.gov/genomes/all/GCA/000/564/525/GCA_000564525.1_Stap_aure_W21945_V1	ftp://ftp.ncbi.nlm.nih.gov/genomes/all/GCF/000/564/525/GCF_000564525.1_Stap_aure_W21945_V1
Klebsiella pneumoniae	Bacteria;Proteobacteria;Gammaproteobacteria	55	SAMN06917648	PRJNA385863	GCA_002236155.1	Scaffold	5.81812	57.1		NGWW01	217	5656	2017-07-28T00:00:00Z	ftp://ftp.ncbi.nlm.nih.gov/genomes/all/GCA/002/236/155/GCA_002236155.1_ASM223615v1	ftp://ftp.ncbi.nlm.nih.gov/genomes/all/GCF/002/236/155/GCF_002236155.1_ASM223615v1
Klebsiella pneumoniae	Bacteria;Proteobacteria;Gammaproteobacteria	171G8	SAMN12676054	PRJNA563544	GCA_008375045.1	Contig	5.62104	57.4		VUCY01	228	5430	2019-09-13T00:00:00Z	ftp://ftp.ncbi.nlm.nih.gov/genomes/all/GCA/008/375/045/GCA_008375045.1_ASM837504v1	ftp://ftp.ncbi.nlm.nih.gov/genomes/all/GCF/008/375/045/GCF_008375045.1_ASM837504v1
Salmonella enterica subsp. enterica serovar Typhi	Bacteria;Proteobacteria;Gammaproteobacteria	ty2-139	SAMEA2162885	PRJEB3215	GCA_001368315.1	Scaffold	4.93204	51.8		CVCC01	67	4512	2015-04-02T00:00:00Z	ftp://ftp.ncbi.nlm.nih.gov/genomes/all/GCA/001/368/315/GCA_001368315.1_10426_1_71	ftp://ftp.ncbi.nlm.nih.gov/genomes/all/GCF/001/368/315/GCF_001368315.1_10426_1_71
Staphylococcus aureus	Bacteria;Terrabacteria group;Firmicutes	YNSA53	SAMN11775279	PRJNA543691	GCA_005861935.1	Scaffold	2.78588	32.8		VCEZ01	40	2661	2019-05-27T00:00:00Z	ftp://ftp.ncbi.nlm.nih.gov/genomes/all/GCA/005/861/935/GCA_005861935.1_ASM586193v1	ftp://ftp.ncbi.nlm.nih.gov/genomes/all/GCF/005/861/935/GCF_005861935.1_ASM586193v1
Streptococcus pneumoniae	Bacteria;Terrabacteria group;Firmicutes	SN27474	SAMEA1020187	PRJEB2255	GCA_001329115.1	Scaffold	2.03441	39.9		CVMS01	128	1944	2015-04-16T00:00:00Z	ftp://ftp.ncbi.nlm.nih.gov/genomes/all/GCA/001/329/115/GCA_001329115.1_6289_8_8	ftp://ftp.ncbi.nlm.nih.gov/genomes/all/GCF/001/329/115/GCF_001329115.1_6289_8_8
Escherichia coli	Bacteria;Proteobacteria;Gammaproteobacteria	BE2774	SAMD00076958	PRJDB5579	GCA_005381685.1	Scaffold	4.86192	50.8		BFGF01	81	4519	2019-04-16T00:00:00Z	ftp://ftp.ncbi.nlm.nih.gov/genomes/all/GCA/005/381/685/GCA_005381685.1_ASM538168v1	ftp://ftp.ncbi.nlm.nih.gov/genomes/all/GCF/005/381/685/GCF_005381685.1_ASM538168v1
Escherichia coli	Bacteria;Proteobacteria;Gammaproteobacteria	B15772	SAMN10721343	PRJNA514215	GCA_004025155.1	Contig	4.66799	50.6		SAZR01	96	4203	2019-01-15T00:00:00Z	ftp://ftp.ncbi.nlm.nih.gov/genomes/all/GCA/004/025/155/GCA_004025155.1_ASM402515v1	ftp://ftp.ncbi.nlm.nih.gov/genomes/all/GCF/004/025/155/GCF_004025155.1_ASM402515v1
Staphylococcus aureus	Bacteria;Terrabacteria group;Firmicutes	LQ18	SAMN13009016	PRJNA576821	GCA_009725635.1	Scaffold	2.82761	33.1		WFHN01	114	2604	2019-12-02T00:00:00Z	ftp://ftp.ncbi.nlm.nih.gov/genomes/all/GCA/009/725/635/GCA_009725635.1_ASM972563v1	ftp://ftp.ncbi.nlm.nih.gov/genomes/all/GCF/009/725/635/GCF_009725635.1_ASM972563v1
Salmonella enterica subsp. enterica serovar Agona	Bacteria;Proteobacteria;Gammaproteobacteria	CVM N43827	SAMN03894099	PRJNA242614	GCA_001240875.1	Contig	4.76902	52		LHET01	73	4468	2015-08-05T00:00:00Z	ftp://ftp.ncbi.nlm.nih.gov/genomes/all/GCA/001/240/875/GCA_001240875.1_Salmonella_enterica_CVM_N43827_v1.0	ftp://ftp.ncbi.nlm.nih.gov/genomes/all/GCF/001/240/875/GCF_001240875.1_Salmonella_enterica_CVM_N43827_v1.0
Klebsiella pneumoniae	Bacteria;Proteobacteria;Gammaproteobacteria	C8-E4-15	SAMN06208853	PRJNA360299	GCA_002189345.1	Scaffold	5.53628	57.3		MSYZ01	302	5164	2017-06-09T00:00:00Z	ftp://ftp.ncbi.nlm.nih.gov/genomes/all/GCA/002/189/345/GCA_002189345.1_ASM218934v1	ftp://ftp.ncbi.nlm.nih.gov/genomes/all/GCF/002/189/345/GCF_002189345.1_ASM218934v1
Streptococcus pneumoniae	Bacteria;Terrabacteria group;Firmicutes	34400	SAMN04337333	PRJNA317732	GCA_001715955.1	Scaffold	2.08295	40.2		MCJA01	239	2056	2016-08-29T00:00:00Z	ftp://ftp.ncbi.nlm.nih.gov/genomes/all/GCA/001/715/955/GCA_001715955.1_ASM171595v1	ftp://ftp.ncbi.nlm.nih.gov/genomes/all/GCF/001/715/955/GCF_001715955.1_ASM171595v1
Klebsiella pneumoniae	Bacteria;Proteobacteria;Gammaproteobacteria	BOT-CA-S	SAMEA104168630	PRJEB21871	GCA_900465335.1	Contig	6.321	56.7		UEGT01	990	6275	2018-06-18T00:00:00Z	ftp://ftp.ncbi.nlm.nih.gov/genomes/all/GCA/900/465/335/GCA_900465335.1_BOT-CA-S	ftp://ftp.ncbi.nlm.nih.gov/genomes/all/GCF/900/465/335/GCF_900465335.1_BOT-CA-S
Salmonella enterica subsp. enterica serovar Typhimurium	Bacteria;Proteobacteria;Gammaproteobacteria	SL1344_Mut_006	SAMN08866738	PRJNA448817	GCA_003339275.1	Contig	5.02463	52.2		QASF01	85	4722	2018-07-24T00:00:00Z	ftp://ftp.ncbi.nlm.nih.gov/genomes/all/GCA/003/339/275/GCA_003339275.1_ASM333927v1	ftp://ftp.ncbi.nlm.nih.gov/genomes/all/GCF/003/339/275/GCF_003339275.1_ASM333927v1
Staphylococcus aureus	Bacteria;Terrabacteria group;Firmicutes	BSAR860	SAMEA1708667	PRJEB2655	GCA_001349815.1	Contig	2.787	32.7		CGHQ01	44	2695	2015-03-15T00:00:00Z	ftp://ftp.ncbi.nlm.nih.gov/genomes/all/GCA/001/349/815/GCA_001349815.1_9061_8_78	ftp://ftp.ncbi.nlm.nih.gov/genomes/all/GCF/001/349/815/GCF_001349815.1_9061_8_78
Escherichia coli	Bacteria;Proteobacteria;Gammaproteobacteria	TZ25_S	SAMN10587020	PRJNA509690	GCA_004172385.1	Contig	4.84956	50.7		SAGR01	109	4529	2019-02-12T00:00:00Z	ftp://ftp.ncbi.nlm.nih.gov/genomes/all/GCA/004/172/385/GCA_004172385.1_ASM417238v1	ftp://ftp.ncbi.nlm.nih.gov/genomes/all/GCF/004/172/385/GCF_004172385.1_ASM417238v1
Streptococcus pneumoniae	Bacteria;Terrabacteria group;Firmicutes	spnIC434	SAMEA682521	PRJEB2255	GCA_001146105.1	Scaffold	2.146	39.5		CPNU01	279	2097	2015-03-23T00:00:00Z	ftp://ftp.ncbi.nlm.nih.gov/genomes/all/GCA/001/146/105/GCA_001146105.1_5392_7_8	ftp://ftp.ncbi.nlm.nih.gov/genomes/all/GCF/001/146/105/GCF_001146105.1_5392_7_8
Escherichia coli	Bacteria;Proteobacteria;Gammaproteobacteria	MOD1-EC1701	SAMN05607349	PRJNA230969	GCA_002460395.1	Contig	4.84721	50.6		NKOL01	152	4477	2017-10-05T00:00:00Z	ftp://ftp.ncbi.nlm.nih.gov/genomes/all/GCA/002/460/395/GCA_002460395.1_ASM246039v1	ftp://ftp.ncbi.nlm.nih.gov/genomes/all/GCF/002/460/395/GCF_002460395.1_ASM246039v1
Staphylococcus aureus	Bacteria;Terrabacteria group;Firmicutes	18-13-1	SAMN13134361	PRJNA579804	GCA_009697055.1	Contig	2.74817	32.7		WIQC01	47	2543	2019-11-22T00:00:00Z	ftp://ftp.ncbi.nlm.nih.gov/genomes/all/GCA/009/697/055/GCA_009697055.1_ASM969705v1	ftp://ftp.ncbi.nlm.nih.gov/genomes/all/GCF/009/697/055/GCF_009697055.1_ASM969705v1
Salmonella enterica subsp. enterica serovar Typhi	Bacteria;Proteobacteria;Gammaproteobacteria	2010-011187	SAMEA2055645	PRJEB3215	GCA_001174645.1	Scaffold	4.95872	51.8		CJVD01	120	4529	2015-03-21T00:00:00Z	ftp://ftp.ncbi.nlm.nih.gov/genomes/all/GCA/001/174/645/GCA_001174645.1_9870_8_39	ftp://ftp.ncbi.nlm.nih.gov/genomes/all/GCF/001/174/645/GCF_001174645.1_9870_8_39
Klebsiella pneumoniae UHKPC179	Bacteria;Proteobacteria;Gammaproteobacteria	UHKPC179	SAMN02141974	PRJNA187310	GCA_000417465.1	Contig	5.51599	57.1		ARSM01	174	5158	2013-07-01T00:00:00Z	ftp://ftp.ncbi.nlm.nih.gov/genomes/all/GCA/000/417/465/GCA_000417465.1_gkp32v01	ftp://ftp.ncbi.nlm.nih.gov/genomes/all/GCF/000/417/465/GCF_000417465.1_gkp32v01
Streptococcus pneumoniae	Bacteria;Terrabacteria group;Firmicutes	Zo9m31	SAMN08100173	PRJNA419883	GCA_003934115.1	Contig	1.94012	40.1		PHTS01	295	1871	2018-12-10T00:00:00Z	ftp://ftp.ncbi.nlm.nih.gov/genomes/all/GCA/003/934/115/GCA_003934115.1_ASM393411v1	ftp://ftp.ncbi.nlm.nih.gov/genomes/all/GCF/003/934/115/GCF_003934115.1_ASM393411v1
Klebsiella pneumoniae	Bacteria;Proteobacteria;Gammaproteobacteria	BOT-EMO	SAMEA104168632	PRJEB21871	GCA_900465385.1	Contig	6.50498	56.5		UBJB01	1152	6170	2018-06-18T00:00:00Z	ftp://ftp.ncbi.nlm.nih.gov/genomes/all/GCA/900/465/385/GCA_900465385.1_BOT-EMO	ftp://ftp.ncbi.nlm.nih.gov/genomes/all/GCF/900/465/385/GCF_900465385.1_BOT-EMO
Salmonella enterica subsp. enterica serovar Typhi	Bacteria;Proteobacteria;Gammaproteobacteria	MDUST392	SAMEA1965799	PRJEB3215	GCA_001358315.1	Scaffold	4.721	52		CHLR01	60	4287	2015-04-21T00:00:00Z	ftp://ftp.ncbi.nlm.nih.gov/genomes/all/GCA/001/358/315/GCA_001358315.1_10562_2_74	ftp://ftp.ncbi.nlm.nih.gov/genomes/all/GCF/001/358/315/GCF_001358315.1_10562_2_74
Staphylococcus aureus subsp. aureus 21343	Bacteria;Terrabacteria group;Firmicutes	21343	SAMN00116875	PRJNA53699	GCA_000245595.2	Contig	2.81994	32.7		AHKV01	61	2775	2012-02-01T00:00:00Z	ftp://ftp.ncbi.nlm.nih.gov/genomes/all/GCA/000/245/595/GCA_000245595.2_ASM24559v2	ftp://ftp.ncbi.nlm.nih.gov/genomes/all/GCF/000/245/595/GCF_000245595.1_ASM24559v2
Escherichia coli	Bacteria;Proteobacteria;Gammaproteobacteria	L140	SAMN09537406	PRJNA479435	GCA_003427775.1	Contig	5.06216	50.7		QNTC01	87	4713	2018-08-24T00:00:00Z	ftp://ftp.ncbi.nlm.nih.gov/genomes/all/GCA/003/427/775/GCA_003427775.1_ASM342777v1	ftp://ftp.ncbi.nlm.nih.gov/genomes/all/GCF/003/427/775/GCF_003427775.1_ASM342777v1
Streptococcus pneumoniae	Bacteria;Terrabacteria group;Firmicutes	PT1430	SAMEA1020587	PRJEB2255	GCA_001159805.1	Scaffold	2.18989	39.7		CPUA01	199	2127	2015-03-23T00:00:00Z	ftp://ftp.ncbi.nlm.nih.gov/genomes/all/GCA/001/159/805/GCA_001159805.1_6569_4_6	ftp://ftp.ncbi.nlm.nih.gov/genomes/all/GCF/001/159/805/GCF_001159805.1_6569_4_6
Streptococcus pneumoniae	Bacteria;Terrabacteria group;Firmicutes	SMRU1655	SAMEA1025174	PRJEB2395	GCA_001104185.1	Scaffold	2.00778	39.8		CKYS01	212	1948	2015-03-21T00:00:00Z	ftp://ftp.ncbi.nlm.nih.gov/genomes/all/GCA/001/104/185/GCA_001104185.1_6830_3_23	ftp://ftp.ncbi.nlm.nih.gov/genomes/all/GCF/001/104/185/GCF_001104185.1_6830_3_23
Escherichia coli	Bacteria;Proteobacteria;Gammaproteobacteria	MOD1-EC5634	SAMN04993209	PRJNA230969	GCA_002227875.1	Contig	5.03012	50.5		NLJX01	98	4535	2017-07-25T00:00:00Z	ftp://ftp.ncbi.nlm.nih.gov/genomes/all/GCA/002/227/875/GCA_002227875.1_ASM222787v1	ftp://ftp.ncbi.nlm.nih.gov/genomes/all/GCF/002/227/875/GCF_002227875.1_ASM222787v1
Staphylococcus aureus	Bacteria;Terrabacteria group;Firmicutes	ES25	SAMN13009023	PRJNA576821	GCA_009725505.1	Scaffold	2.79143	32.9		WFHU01	62	2628	2019-12-02T00:00:00Z	ftp://ftp.ncbi.nlm.nih.gov/genomes/all/GCA/009/725/505/GCA_009725505.1_ASM972550v1	ftp://ftp.ncbi.nlm.nih.gov/genomes/all/GCF/009/725/505/GCF_009725505.1_ASM972550v1
Salmonella enterica subsp. enterica serovar Typhi	Bacteria;Proteobacteria;Gammaproteobacteria	IB5339	SAMEA1406368	PRJEB2226	GCA_001328875.1	Scaffold	4.73721	52.1		CGQY01	57	4311	2015-04-21T00:00:00Z	ftp://ftp.ncbi.nlm.nih.gov/genomes/all/GCA/001/328/875/GCA_001328875.1_7468_7_53	ftp://ftp.ncbi.nlm.nih.gov/genomes/all/GCF/001/328/875/GCF_001328875.1_7468_7_53
Klebsiella pneumoniae	Bacteria;Proteobacteria;Gammaproteobacteria	KpApr172	SAMN13679093	PRJNA549322	GCA_009823655.1	Contig	5.55343	57.4		WUJI01	174	5496	2019-12-31T00:00:00Z	ftp://ftp.ncbi.nlm.nih.gov/genomes/all/GCA/009/823/655/GCA_009823655.1_ASM982365v1	ftp://ftp.ncbi.nlm.nih.gov/genomes/all/GCF/009/823/655/GCF_009823655.1_ASM982365v1
Klebsiella pneumoniae	Bacteria;Proteobacteria;Gammaproteobacteria	B2481	SAMN08237350	PRJNA427385	GCA_002849305.1	Scaffold	5.64261	56.9		PKMV01	469	4560	2018-01-01T00:00:00Z	ftp://ftp.ncbi.nlm.nih.gov/genomes/all/GCA/002/849/305/GCA_002849305.1_ASM284930v1	ftp://ftp.ncbi.nlm.nih.gov/genomes/all/GCF/002/849/305/GCF_002849305.1_ASM284930v1
Streptococcus pneumoniae	Bacteria;Terrabacteria group;Firmicutes	8227-19F	SAMN04337303	PRJNA317732	GCA_001719865.1	Scaffold	2.36079	41.2		MDXY01	905	2376	2016-09-06T00:00:00Z	ftp://ftp.ncbi.nlm.nih.gov/genomes/all/GCA/001/719/865/GCA_001719865.1_ASM171986v1	ftp://ftp.ncbi.nlm.nih.gov/genomes/all/GCF/001/719/865/GCF_001719865.1_ASM171986v1
Salmonella enterica subsp. enterica serovar Weltevreden	Bacteria;Proteobacteria;Gammaproteobacteria	2511STDY5712445	SAMEA2336292	PRJEB1397	GCA_001410655.1	Scaffold	5.22628	52		CZLJ01	59	4893	2015-10-21T00:00:00Z	ftp://ftp.ncbi.nlm.nih.gov/genomes/all/GCA/001/410/655/GCA_001410655.1_12227_3_41	ftp://ftp.ncbi.nlm.nih.gov/genomes/all/GCF/001/410/655/GCF_001410655.1_12227_3_41
Staphylococcus aureus	Bacteria;Terrabacteria group;Firmicutes	CFSA347	SAMN06698269	PRJNA380429	GCA_002122295.1	Scaffold	2.77616	32.8		NDKZ01	45	2635	2017-05-10T00:00:00Z	ftp://ftp.ncbi.nlm.nih.gov/genomes/all/GCA/002/122/295/GCA_002122295.1_ASM212229v1	ftp://ftp.ncbi.nlm.nih.gov/genomes/all/GCF/002/122/295/GCF_002122295.1_ASM212229v1
Escherichia coli DEC2C	Bacteria;Proteobacteria;Gammaproteobacteria	DEC2C	SAMN00116897	PRJNA50917	GCA_000249195.2	Contig	5.29805	50.4		AIFB01	94	4778	2012-02-23T00:00:00Z	ftp://ftp.ncbi.nlm.nih.gov/genomes/all/GCA/000/249/195/GCA_000249195.2_ASM24919v2	ftp://ftp.ncbi.nlm.nih.gov/genomes/all/GCF/000/249/195/GCF_000249195.1_ASM24919v2
Escherichia coli	Bacteria;Proteobacteria;Gammaproteobacteria	MOD1-EC4354	SAMN04913981	PRJNA230969	GCA_002473955.1	Contig	5.36086	50.3		NWOA01	321	5169	2017-10-06T00:00:00Z	ftp://ftp.ncbi.nlm.nih.gov/genomes/all/GCA/002/473/955/GCA_002473955.1_ASM247395v1	ftp://ftp.ncbi.nlm.nih.gov/genomes/all/GCF/002/473/955/GCF_002473955.1_ASM247395v1
Streptococcus pneumoniae	Bacteria;Terrabacteria group;Firmicutes	S-161	SAMEA1019974	PRJEB2255	GCA_001119545.1	Contig	2.01396	39.7		CPRN01	285	2007	2015-03-22T00:00:00Z	ftp://ftp.ncbi.nlm.nih.gov/genomes/all/GCA/001/119/545/GCA_001119545.1_6237_8_18	ftp://ftp.ncbi.nlm.nih.gov/genomes/all/GCF/001/119/545/GCF_001119545.1_6237_8_18
Staphylococcus aureus	Bacteria;Terrabacteria group;Firmicutes	N46_140415	SAMN04089955	PRJNA295807	GCA_002904555.1	Scaffold	2.71176	32.7		LKNR01	33	2589	2018-01-29T00:00:00Z	ftp://ftp.ncbi.nlm.nih.gov/genomes/all/GCA/002/904/555/GCA_002904555.1_ASM290455v1	ftp://ftp.ncbi.nlm.nih.gov/genomes/all/GCF/002/904/555/GCF_002904555.1_ASM290455v1
Salmonella enterica subsp. enterica serovar Typhi	Bacteria;Proteobacteria;Gammaproteobacteria	dtc80	SAMEA2161919	PRJEB3215	GCA_001368055.1	Scaffold	4.9318	51.8		CVDW01	72	4509	2015-04-02T00:00:00Z	ftp://ftp.ncbi.nlm.nih.gov/genomes/all/GCA/001/368/055/GCA_001368055.1_10540_1_38	ftp://ftp.ncbi.nlm.nih.gov/genomes/all/GCF/001/368/055/GCF_001368055.1_10540_1_38
Klebsiella pneumoniae	Bacteria;Proteobacteria;Gammaproteobacteria	B9	SAMN06445927	PRJNA375812	GCA_002268915.1	Contig	5.61895	57.1		NIAQ01	260	5467	2017-08-24T00:00:00Z	ftp://ftp.ncbi.nlm.nih.gov/genomes/all/GCA/002/268/915/GCA_002268915.1_ASM226891v1	ftp://ftp.ncbi.nlm.nih.gov/genomes/all/GCF/002/268/915/GCF_002268915.1_ASM226891v1
Klebsiella pneumoniae	Bacteria;Proteobacteria;Gammaproteobacteria		SAMEA2602909	PRJEB6543	GCA_000821425.1	Contig	5.67523	57.2		CCFN01	259	5504	2014-11-04T00:00:00Z	ftp://ftp.ncbi.nlm.nih.gov/genomes/all/GCA/000/821/425/GCA_000821425.1_103BO	ftp://ftp.ncbi.nlm.nih.gov/genomes/all/GCF/000/821/425/GCF_000821425.1_103BO
Salmonella enterica subsp. enterica serovar Typhi	Bacteria;Proteobacteria;Gammaproteobacteria	dtc93	SAMEA1967461	PRJEB3215	GCA_001242295.1	Scaffold	4.72035	52		CUZK01	60	4287	2015-04-02T00:00:00Z	ftp://ftp.ncbi.nlm.nih.gov/genomes/all/GCA/001/242/295/GCA_001242295.1_10425_1_34	ftp://ftp.ncbi.nlm.nih.gov/genomes/all/GCF/001/242/295/GCF_001242295.1_10425_1_34
Staphylococcus aureus	Bacteria;Terrabacteria group;Firmicutes	st2898	SAMEA1464574	PRJEB2756	GCA_900062905.1	Contig	2.93441	32.6		FHEK01	79	2802	2016-02-10T00:00:00Z	ftp://ftp.ncbi.nlm.nih.gov/genomes/all/GCA/900/062/905/GCA_900062905.1_7564_8_33	ftp://ftp.ncbi.nlm.nih.gov/genomes/all/GCF/900/062/905/GCF_900062905.1_7564_8_33
Streptococcus pneumoniae	Bacteria;Terrabacteria group;Firmicutes	NTPn 39	SAMN03964645	PRJNA289243	GCA_001581635.1	Scaffold	2.12722	39.8		LJWK01	288	1977	2016-03-07T00:00:00Z	ftp://ftp.ncbi.nlm.nih.gov/genomes/all/GCA/001/581/635/GCA_001581635.1_ASM158163v1	ftp://ftp.ncbi.nlm.nih.gov/genomes/all/GCF/001/581/635/GCF_001581635.1_ASM158163v1
Escherichia coli	Bacteria;Proteobacteria;Gammaproteobacteria	ECI-2200	SAMN09257630	PRJNA472992	GCA_003361035.1	Contig	5.31888	50.2		QGXY01	170	4996	2018-08-03T00:00:00Z	ftp://ftp.ncbi.nlm.nih.gov/genomes/all/GCA/003/361/035/GCA_003361035.1_ASM336103v1	ftp://ftp.ncbi.nlm.nih.gov/genomes/all/GCF/003/361/035/GCF_003361035.1_ASM336103v1
Escherichia coli	Bacteria;Proteobacteria;Gammaproteobacteria	ECI-2199	SAMN09257629	PRJNA472992	GCA_003361065.1	Contig	5.33406	50.2		QGXZ01	186	5026	2018-08-03T00:00:00Z	ftp://ftp.ncbi.nlm.nih.gov/genomes/all/GCA/003/361/065/GCA_003361065.1_ASM336106v1	ftp://ftp.ncbi.nlm.nih.gov/genomes/all/GCF/003/361/065/GCF_003361065.1_ASM336106v1
Staphylococcus aureus	Bacteria;Terrabacteria group;Firmicutes	M3688	SAMEA104473509	PRJEB24452	GCA_900251625.1	Scaffold	2.84427	32.7		OFZO01	71	2729	2018-01-20T00:00:00Z	ftp://ftp.ncbi.nlm.nih.gov/genomes/all/GCA/900/251/625/GCA_900251625.1_M3688	ftp://ftp.ncbi.nlm.nih.gov/genomes/all/GCF/900/251/625/GCF_900251625.1_M3688
Salmonella enterica subsp. enterica serovar Heidelberg	Bacteria;Proteobacteria;Gammaproteobacteria	C_NS-007	SAMN08031253	PRJNA417775	GCA_002926745.1	Contig	4.76579	52.1		PGWI01	76	4478	2018-02-14T00:00:00Z	ftp://ftp.ncbi.nlm.nih.gov/genomes/all/GCA/002/926/745/GCA_002926745.1_ASM292674v1	ftp://ftp.ncbi.nlm.nih.gov/genomes/all/GCF/002/926/745/GCF_002926745.1_ASM292674v1
Klebsiella pneumoniae	Bacteria;Proteobacteria;Gammaproteobacteria	20180246	SAMN12572036	PRJNA560207	GCA_008867865.1	Scaffold	5.47929	57.2		VSJU01	187	5238	2019-10-07T00:00:00Z	ftp://ftp.ncbi.nlm.nih.gov/genomes/all/GCA/008/867/865/GCA_008867865.1_ASM886786v1	ftp://ftp.ncbi.nlm.nih.gov/genomes/all/GCF/008/867/865/GCF_008867865.1_ASM886786v1
Streptococcus pneumoniae	Bacteria;Terrabacteria group;Firmicutes	NTPn 94	SAMN04495422	PRJNA289243	GCA_002866085.1	Scaffold	2.10856	39.8		LTCH01	262	1952	2018-01-08T00:00:00Z	ftp://ftp.ncbi.nlm.nih.gov/genomes/all/GCA/002/866/085/GCA_002866085.1_ASM286608v1	ftp://ftp.ncbi.nlm.nih.gov/genomes/all/GCF/002/866/085/GCF_002866085.1_ASM286608v1
Klebsiella pneumoniae	Bacteria;Proteobacteria;Gammaproteobacteria	071H4	SAMN13031510	PRJNA577627	GCA_009208665.1	Scaffold	5.53678	57.3		WFJY01	208	5269	2019-10-21T00:00:00Z	ftp://ftp.ncbi.nlm.nih.gov/genomes/all/GCA/009/208/665/GCA_009208665.1_ASM920866v1	ftp://ftp.ncbi.nlm.nih.gov/genomes/all/GCF/009/208/665/GCF_009208665.1_ASM920866v1
Salmonella enterica subsp. enterica serovar Typhi	Bacteria;Proteobacteria;Gammaproteobacteria	MDUST145	SAMEA2147412	PRJEB3215	GCA_001142625.1	Scaffold	4.82972	52		CIZB01	53	4400	2015-03-21T00:00:00Z	ftp://ftp.ncbi.nlm.nih.gov/genomes/all/GCA/001/142/625/GCA_001142625.1_10492_1_12	ftp://ftp.ncbi.nlm.nih.gov/genomes/all/GCF/001/142/625/GCF_001142625.1_10492_1_12
Staphylococcus aureus	Bacteria;Terrabacteria group;Firmicutes	AY20	SAMN08470349	PRJNA433074	GCA_003310305.1	Scaffold	2.79368	32.7		PTCM01	42	2641	2018-07-10T00:00:00Z	ftp://ftp.ncbi.nlm.nih.gov/genomes/all/GCA/003/310/305/GCA_003310305.1_ASM331030v1	ftp://ftp.ncbi.nlm.nih.gov/genomes/all/GCF/003/310/305/GCF_003310305.1_ASM331030v1
Escherichia coli	Bacteria;Proteobacteria;Gammaproteobacteria	MOD1-EC6226	SAMN04881303	PRJNA230969	GCA_002546625.1	Contig	4.74764	50.7		NNYD01	124	4365	2017-10-13T00:00:00Z	ftp://ftp.ncbi.nlm.nih.gov/genomes/all/GCA/002/546/625/GCA_002546625.1_ASM254662v1	ftp://ftp.ncbi.nlm.nih.gov/genomes/all/GCF/002/546/625/GCF_002546625.1_ASM254662v1
Streptococcus pneumoniae	Bacteria;Terrabacteria group;Firmicutes	358_SPNE	SAMN03197548	PRJNA267549	GCA_001072515.1	Scaffold	1.93627	39.8		JVKG01	270	1814	2015-07-10T00:00:00Z	ftp://ftp.ncbi.nlm.nih.gov/genomes/all/GCA/001/072/515/GCA_001072515.1_ASM107251v1	ftp://ftp.ncbi.nlm.nih.gov/genomes/all/GCF/001/072/515/GCF_001072515.1_ASM107251v1
Streptococcus pneumoniae	Bacteria;Terrabacteria group;Firmicutes	SMRU1758	SAMEA1026174	PRJEB2397	GCA_001153705.1	Scaffold	2.03274	39.3		CKZG01	274	1989	2015-03-21T00:00:00Z	ftp://ftp.ncbi.nlm.nih.gov/genomes/all/GCA/001/153/705/GCA_001153705.1_6840_1_6	ftp://ftp.ncbi.nlm.nih.gov/genomes/all/GCF/001/153/705/GCF_001153705.1_6840_1_6
Escherichia coli	Bacteria;Proteobacteria;Gammaproteobacteria	ECI-1691	SAMN09257613	PRJNA472992	GCA_003361395.1	Contig	5.29435	50.3		QGYP01	178	4962	2018-08-03T00:00:00Z	ftp://ftp.ncbi.nlm.nih.gov/genomes/all/GCA/003/361/395/GCA_003361395.1_ASM336139v1	ftp://ftp.ncbi.nlm.nih.gov/genomes/all/GCF/003/361/395/GCF_003361395.1_ASM336139v1
Staphylococcus aureus subsp. aureus 21331	Bacteria;Terrabacteria group;Firmicutes	21331	SAMN00116844	PRJNA53685	GCA_000239555.2	Contig	2.66532	32.8		AGTV01	40	2548	2011-12-22T00:00:00Z	ftp://ftp.ncbi.nlm.nih.gov/genomes/all/GCA/000/239/555/GCA_000239555.2_ASM23955v2	ftp://ftp.ncbi.nlm.nih.gov/genomes/all/GCF/000/239/555/GCF_000239555.1_ASM23955v2
Salmonella enterica	Bacteria;Proteobacteria;Gammaproteobacteria	BCW_2910	SAMN03358716	PRJNA203445	GCA_002060995.1	Contig	4.82114	52.1		MXVH01	84	4552	2017-03-22T00:00:00Z	ftp://ftp.ncbi.nlm.nih.gov/genomes/all/GCA/002/060/995/GCA_002060995.1_ASM206099v1	ftp://ftp.ncbi.nlm.nih.gov/genomes/all/GCF/002/060/995/GCF_002060995.1_ASM206099v1
Klebsiella pneumoniae	Bacteria;Proteobacteria;Gammaproteobacteria	TUM14379	SAMD00114676	PRJDB6872	GCA_003115555.1	Scaffold	5.69226	57		BFEM01	185	5395	2018-04-17T20:57:00Z	ftp://ftp.ncbi.nlm.nih.gov/genomes/all/GCA/003/115/555/GCA_003115555.1_ASM311555v1	ftp://ftp.ncbi.nlm.nih.gov/genomes/all/GCF/003/115/555/GCF_003115555.1_ASM311555v1
Klebsiella pneumoniae	Bacteria;Proteobacteria;Gammaproteobacteria	OC511	SAMN04075794	PRJNA296441	GCA_001483045.1	Contig	5.65309	57.1		LOEI01	234	5314	2015-12-29T00:00:00Z	ftp://ftp.ncbi.nlm.nih.gov/genomes/all/GCA/001/483/045/GCA_001483045.1_ASM148304v1	ftp://ftp.ncbi.nlm.nih.gov/genomes/all/GCF/001/483/045/GCF_001483045.1_ASM148304v1
Salmonella enterica subsp. enterica serovar Typhi	Bacteria;Proteobacteria;Gammaproteobacteria	MDUST390	SAMEA2148584	PRJEB3215	GCA_001141445.1	Scaffold	4.72137	52		CJIB01	51	4292	2015-03-21T00:00:00Z	ftp://ftp.ncbi.nlm.nih.gov/genomes/all/GCA/001/141/445/GCA_001141445.1_10562_2_73	ftp://ftp.ncbi.nlm.nih.gov/genomes/all/GCF/001/141/445/GCF_001141445.1_10562_2_73
Staphylococcus aureus	Bacteria;Terrabacteria group;Firmicutes	H1766	SAMEA104473410	PRJEB24452	GCA_900250615.1	Scaffold	2.76097	32.7		OFVZ01	69	2632	2018-01-20T00:00:00Z	ftp://ftp.ncbi.nlm.nih.gov/genomes/all/GCA/900/250/615/GCA_900250615.1_H1766	ftp://ftp.ncbi.nlm.nih.gov/genomes/all/GCF/900/250/615/GCF_900250615.1_H1766
Escherichia coli	Bacteria;Proteobacteria;Gammaproteobacteria	ECI-2396	SAMN09257663	PRJNA472992	GCA_003360415.1	Contig	5.35108	50.3		QHBD01	226	5039	2018-08-03T00:00:00Z	ftp://ftp.ncbi.nlm.nih.gov/genomes/all/GCA/003/360/415/GCA_003360415.1_ASM336041v1	ftp://ftp.ncbi.nlm.nih.gov/genomes/all/GCF/003/360/415/GCF_003360415.1_ASM336041v1
Streptococcus pneumoniae	Bacteria;Terrabacteria group;Firmicutes	08B10767	SAMEA682496	PRJEB2255	GCA_001135225.1	Scaffold	2.05948	39.8		CPSO01	210	2039	2015-03-23T00:00:00Z	ftp://ftp.ncbi.nlm.nih.gov/genomes/all/GCA/001/135/225/GCA_001135225.1_5366_7_5	ftp://ftp.ncbi.nlm.nih.gov/genomes/all/GCF/001/135/225/GCF_001135225.1_5366_7_5
Streptococcus pneumoniae	Bacteria;Terrabacteria group;Firmicutes	NTPn 43	SAMN03964648	PRJNA289243	GCA_001581805.1	Scaffold	2.06797	39.8		LJWN01	296	1979	2016-03-07T00:00:00Z	ftp://ftp.ncbi.nlm.nih.gov/genomes/all/GCA/001/581/805/GCA_001581805.1_ASM158180v1	ftp://ftp.ncbi.nlm.nih.gov/genomes/all/GCF/001/581/805/GCF_001581805.1_ASM158180v1
Escherichia coli	Bacteria;Proteobacteria;Gammaproteobacteria	ECI-2395	SAMN09257662	PRJNA472992	GCA_003360425.1	Contig	5.34289	50.3		QHBE01	211	5019	2018-08-03T00:00:00Z	ftp://ftp.ncbi.nlm.nih.gov/genomes/all/GCA/003/360/425/GCA_003360425.1_ASM336042v1	ftp://ftp.ncbi.nlm.nih.gov/genomes/all/GCF/003/360/425/GCF_003360425.1_ASM336042v1
Staphylococcus aureus	Bacteria;Terrabacteria group;Firmicutes	P15	SAMN10140765	PRJNA493547	GCA_004168815.1	Scaffold	2.77368	32.7		RBAO01	54	2662	2019-02-12T00:00:00Z	ftp://ftp.ncbi.nlm.nih.gov/genomes/all/GCA/004/168/815/GCA_004168815.1_ASM416881v1	ftp://ftp.ncbi.nlm.nih.gov/genomes/all/GCF/004/168/815/GCF_004168815.1_ASM416881v1
Salmonella enterica subsp. enterica serovar Typhi	Bacteria;Proteobacteria;Gammaproteobacteria	MDUST284	SAMEA2150932	PRJEB3215	GCA_001078825.1	Scaffold	4.73365	52		CEYE01	58	4304	2015-03-10T00:00:00Z	ftp://ftp.ncbi.nlm.nih.gov/genomes/all/GCA/001/078/825/GCA_001078825.1_10541_2_25	ftp://ftp.ncbi.nlm.nih.gov/genomes/all/GCF/001/078/825/GCF_001078825.1_10541_2_25
Klebsiella pneumoniae	Bacteria;Proteobacteria;Gammaproteobacteria	F9	SAMN06445939	PRJNA375812	GCA_002268755.1	Contig	5.62346	57.1		NIAE01	371	5477	2017-08-24T00:00:00Z	ftp://ftp.ncbi.nlm.nih.gov/genomes/all/GCA/002/268/755/GCA_002268755.1_ASM226875v1	ftp://ftp.ncbi.nlm.nih.gov/genomes/all/GCF/002/268/755/GCF_002268755.1_ASM226875v1
Klebsiella pneumoniae	Bacteria;Proteobacteria;Gammaproteobacteria	Kp11_BRA2	SAMEA104703435	PRJEB25631	GCA_900322605.1	Contig	5.59075	57.3		OOAS01	204	5530	2018-05-20T00:00:00Z	ftp://ftp.ncbi.nlm.nih.gov/genomes/all/GCA/900/322/605/GCA_900322605.1_Kp11_BRA2	ftp://ftp.ncbi.nlm.nih.gov/genomes/all/GCF/900/322/605/GCF_900322605.1_Kp11_BRA2
Streptococcus pneumoniae	Bacteria;Terrabacteria group;Firmicutes	NTPn 90	SAMN04495419	PRJNA289243	GCA_002866205.1	Scaffold	2.08729	39.9		LTCG01	283	1946	2018-01-08T00:00:00Z	ftp://ftp.ncbi.nlm.nih.gov/genomes/all/GCA/002/866/205/GCA_002866205.1_ASM286620v1	ftp://ftp.ncbi.nlm.nih.gov/genomes/all/GCF/002/866/205/GCF_002866205.1_ASM286620v1
Staphylococcus aureus M0134	Bacteria;Terrabacteria group;Firmicutes	M0134	SAMN02325207	PRJNA216252	GCA_000552565.1	Scaffold	2.88412	32.9		JBYN01	42	2780	2014-02-04T00:00:00Z	ftp://ftp.ncbi.nlm.nih.gov/genomes/all/GCA/000/552/565/GCA_000552565.1_Stap_aure_M0134_V1	ftp://ftp.ncbi.nlm.nih.gov/genomes/all/GCF/000/552/565/GCF_000552565.1_Stap_aure_M0134_V1
Salmonella enterica subsp. enterica serovar Typhi	Bacteria;Proteobacteria;Gammaproteobacteria	POV 7840	SAMN08971899	PRJNA451499	GCA_003689945.1	Contig	4.72501	52.1		QGEO01	103	4314	2018-10-26T00:00:00Z	ftp://ftp.ncbi.nlm.nih.gov/genomes/all/GCA/003/689/945/GCA_003689945.1_ASM368994v1	ftp://ftp.ncbi.nlm.nih.gov/genomes/all/GCF/003/689/945/GCF_003689945.1_ASM368994v1
Escherichia coli	Bacteria;Proteobacteria;Gammaproteobacteria	ECI-2390	SAMN09257657	PRJNA472992	GCA_003360515.1	Contig	5.37253	50.3		QGXA01	215	5057	2018-08-03T00:00:00Z	ftp://ftp.ncbi.nlm.nih.gov/genomes/all/GCA/003/360/515/GCA_003360515.1_ASM336051v1	ftp://ftp.ncbi.nlm.nih.gov/genomes/all/GCF/003/360/515/GCF_003360515.1_ASM336051v1
Escherichia coli	Bacteria;Proteobacteria;Gammaproteobacteria	ECI-2382	SAMN09257649	PRJNA472992	GCA_003360675.1	Contig	5.44235	50.2		QGXF01	234	5150	2018-08-03T00:00:00Z	ftp://ftp.ncbi.nlm.nih.gov/genomes/all/GCA/003/360/675/GCA_003360675.1_ASM336067v1	ftp://ftp.ncbi.nlm.nih.gov/genomes/all/GCF/003/360/675/GCF_003360675.1_ASM336067v1
Streptococcus pneumoniae	Bacteria;Terrabacteria group;Firmicutes	09B02735	SAMEA682338	PRJEB2255	GCA_001330155.1	Scaffold	2.10535	39.8		CIFC01	276	2051	2015-04-21T00:00:00Z	ftp://ftp.ncbi.nlm.nih.gov/genomes/all/GCA/001/330/155/GCA_001330155.1_5381_1_9	ftp://ftp.ncbi.nlm.nih.gov/genomes/all/GCF/001/330/155/GCF_001330155.1_5381_1_9
Salmonella enterica subsp. enterica serovar Typhi	Bacteria;Proteobacteria;Gammaproteobacteria	MDUST399	SAMEA2163608	PRJEB3215	GCA_001368615.1	Scaffold	4.9329	51.8		CVGS01	68	4508	2015-04-02T00:00:00Z	ftp://ftp.ncbi.nlm.nih.gov/genomes/all/GCA/001/368/615/GCA_001368615.1_10562_2_78	ftp://ftp.ncbi.nlm.nih.gov/genomes/all/GCF/001/368/615/GCF_001368615.1_10562_2_78
Staphylococcus aureus	Bacteria;Terrabacteria group;Firmicutes	W24B_090215	SAMN04090008	PRJNA295807	GCA_002905515.1	Scaffold	2.76154	32.7		LKTK01	43	2625	2018-01-29T00:00:00Z	ftp://ftp.ncbi.nlm.nih.gov/genomes/all/GCA/002/905/515/GCA_002905515.1_ASM290551v1	ftp://ftp.ncbi.nlm.nih.gov/genomes/all/GCF/002/905/515/GCF_002905515.1_ASM290551v1
Klebsiella pneumoniae	Bacteria;Proteobacteria;Gammaproteobacteria	A3-1180	SAMN08384002	PRJNA431093	GCA_003325525.1	Contig	5.57718	56.8		QOQZ01	214	5343	2018-07-17T00:00:00Z	ftp://ftp.ncbi.nlm.nih.gov/genomes/all/GCA/003/325/525/GCA_003325525.1_ASM332552v1	ftp://ftp.ncbi.nlm.nih.gov/genomes/all/GCF/003/325/525/GCF_003325525.1_ASM332552v1
Klebsiella pneumoniae VAKPC309	Bacteria;Proteobacteria;Gammaproteobacteria	VAKPC309	SAMN02142051	PRJNA187324	GCA_000406645.1	Contig	5.47388	57.2		APWD01	217	5269	2013-06-04T00:00:00Z	ftp://ftp.ncbi.nlm.nih.gov/genomes/all/GCA/000/406/645/GCA_000406645.1_gkp46v01	ftp://ftp.ncbi.nlm.nih.gov/genomes/all/GCF/000/406/645/GCF_000406645.1_gkp46v01
Streptococcus pneumoniae	Bacteria;Terrabacteria group;Firmicutes	Zo60m38	SAMN08100177	PRJNA419883	GCA_003934105.1	Contig	1.93989	40.1		PHTP01	343	1911	2018-12-10T00:00:00Z	ftp://ftp.ncbi.nlm.nih.gov/genomes/all/GCA/003/934/105/GCA_003934105.1_ASM393410v1	ftp://ftp.ncbi.nlm.nih.gov/genomes/all/GCF/003/934/105/GCF_003934105.1_ASM393410v1
Staphylococcus aureus	Bacteria;Terrabacteria group;Firmicutes	st1142	SAMEA1469709	PRJEB2756	GCA_900018105.1	Contig	2.82985	32.7		FGIX01	62	2701	2016-02-10T00:00:00Z	ftp://ftp.ncbi.nlm.nih.gov/genomes/all/GCA/900/018/105/GCA_900018105.1_7480_7_15	ftp://ftp.ncbi.nlm.nih.gov/genomes/all/GCF/900/018/105/GCF_900018105.1_7480_7_15
Salmonella enterica subsp. enterica serovar Mgulani	Bacteria;Proteobacteria;Gammaproteobacteria	BCW_2732	SAMN02368609	PRJNA203445	GCA_002064405.1	Contig	4.67175	52.2		MYBE01	78	4374	2017-03-22T00:00:00Z	ftp://ftp.ncbi.nlm.nih.gov/genomes/all/GCA/002/064/405/GCA_002064405.1_ASM206440v1	ftp://ftp.ncbi.nlm.nih.gov/genomes/all/GCF/002/064/405/GCF_002064405.1_ASM206440v1
Escherichia coli	Bacteria;Proteobacteria;Gammaproteobacteria	ECI-2380	SAMN09257647	PRJNA472992	GCA_003360715.1	Contig	5.39445	50.3		QGXH01	206	5086	2018-08-03T00:00:00Z	ftp://ftp.ncbi.nlm.nih.gov/genomes/all/GCA/003/360/715/GCA_003360715.1_ASM336071v1	ftp://ftp.ncbi.nlm.nih.gov/genomes/all/GCF/003/360/715/GCF_003360715.1_ASM336071v1
Escherichia coli	Bacteria;Proteobacteria;Gammaproteobacteria	ECI-2381	SAMN09257648	PRJNA472992	GCA_003360755.1	Contig	5.41037	50.3		QGXG01	215	5094	2018-08-03T00:00:00Z	ftp://ftp.ncbi.nlm.nih.gov/genomes/all/GCA/003/360/755/GCA_003360755.1_ASM336075v1	ftp://ftp.ncbi.nlm.nih.gov/genomes/all/GCF/003/360/755/GCF_003360755.1_ASM336075v1
Salmonella enterica subsp. enterica serovar Typhimurium	Bacteria;Proteobacteria;Gammaproteobacteria	BCW_1573	SAMN02367612	PRJNA203445	GCA_002035415.1	Contig	5.02166	52		MXNO01	212	4777	2017-03-17T00:00:00Z	ftp://ftp.ncbi.nlm.nih.gov/genomes/all/GCA/002/035/415/GCA_002035415.1_ASM203541v1	ftp://ftp.ncbi.nlm.nih.gov/genomes/all/GCF/002/035/415/GCF_002035415.1_ASM203541v1
Staphylococcus aureus	Bacteria;Terrabacteria group;Firmicutes	CFSA322	SAMN06698249	PRJNA380429	GCA_002121165.1	Scaffold	2.71763	32.7		NDLT01	73	2548	2017-05-10T00:00:00Z	ftp://ftp.ncbi.nlm.nih.gov/genomes/all/GCA/002/121/165/GCA_002121165.1_ASM212116v1	ftp://ftp.ncbi.nlm.nih.gov/genomes/all/GCF/002/121/165/GCF_002121165.1_ASM212116v1
Streptococcus pneumoniae	Bacteria;Terrabacteria group;Firmicutes	NTPn 158	SAMN04495462	PRJNA289243	GCA_002866135.1	Scaffold	2.11866	39.9		LTCQ01	285	1986	2018-01-08T00:00:00Z	ftp://ftp.ncbi.nlm.nih.gov/genomes/all/GCA/002/866/135/GCA_002866135.1_ASM286613v1	ftp://ftp.ncbi.nlm.nih.gov/genomes/all/GCF/002/866/135/GCF_002866135.1_ASM286613v1
Klebsiella pneumoniae	Bacteria;Proteobacteria;Gammaproteobacteria	D4	SAMN06445932	PRJNA375812	GCA_002268935.1	Contig	5.73238	57		NIAL01	303	5535	2017-08-24T00:00:00Z	ftp://ftp.ncbi.nlm.nih.gov/genomes/all/GCA/002/268/935/GCA_002268935.1_ASM226893v1	ftp://ftp.ncbi.nlm.nih.gov/genomes/all/GCF/002/268/935/GCF_002268935.1_ASM226893v1
Klebsiella pneumoniae	Bacteria;Proteobacteria;Gammaproteobacteria	k1566	SAMEA2273708	PRJEB5065	GCA_900086325.1	Scaffold	5.4538	57		FLJD01	121	5168	2016-05-19T00:00:00Z	ftp://ftp.ncbi.nlm.nih.gov/genomes/all/GCA/900/086/325/GCA_900086325.1_12082_5_2	ftp://ftp.ncbi.nlm.nih.gov/genomes/all/GCF/900/086/325/GCF_900086325.1_12082_5_2
Staphylococcus aureus subsp. aureus	Bacteria;Terrabacteria group;Firmicutes	15	SAMN11458147	PRJNA533474	GCA_005048495.2	Contig	2.6961	32.6		SULC02	43	2584	2019-05-01T00:00:00Z	ftp://ftp.ncbi.nlm.nih.gov/genomes/all/GCA/005/048/495/GCA_005048495.2_ASM504849v2	ftp://ftp.ncbi.nlm.nih.gov/genomes/all/GCF/005/048/495/GCF_005048495.2_ASM504849v2
Salmonella enterica subsp. enterica serovar Typhi	Bacteria;Proteobacteria;Gammaproteobacteria	MDUST285	SAMEA2148364	PRJEB3215	GCA_001124405.1	Scaffold	4.73361	52		CJDR01	57	4307	2015-03-21T00:00:00Z	ftp://ftp.ncbi.nlm.nih.gov/genomes/all/GCA/001/124/405/GCA_001124405.1_10541_2_26	ftp://ftp.ncbi.nlm.nih.gov/genomes/all/GCF/001/124/405/GCF_001124405.1_10541_2_26
Escherichia coli	Bacteria;Proteobacteria;Gammaproteobacteria	ECI-1146	SAMN09257598	PRJNA472992	GCA_003361775.1	Contig	5.38609	50.3		QGZD01	223	5070	2018-08-03T00:00:00Z	ftp://ftp.ncbi.nlm.nih.gov/genomes/all/GCA/003/361/775/GCA_003361775.1_ASM336177v1	ftp://ftp.ncbi.nlm.nih.gov/genomes/all/GCF/003/361/775/GCF_003361775.1_ASM336177v1
Streptococcus pneumoniae	Bacteria;Terrabacteria group;Firmicutes	23A	SAMEA974702	PRJEB2357	GCA_001165485.1	Scaffold	2.07384	39.7		CKAM01	324	2001	2015-03-21T00:00:00Z	ftp://ftp.ncbi.nlm.nih.gov/genomes/all/GCA/001/165/485/GCA_001165485.1_6259_6_23	ftp://ftp.ncbi.nlm.nih.gov/genomes/all/GCF/001/165/485/GCF_001165485.1_6259_6_23
Streptococcus pneumoniae	Bacteria;Terrabacteria group;Firmicutes	09B07685	SAMEA682596	PRJEB2255	GCA_001090245.1	Scaffold	2.05638	39.8		CPOX01	237	2025	2015-03-22T00:00:00Z	ftp://ftp.ncbi.nlm.nih.gov/genomes/all/GCA/001/090/245/GCA_001090245.1_5381_3_8	ftp://ftp.ncbi.nlm.nih.gov/genomes/all/GCF/001/090/245/GCF_001090245.1_5381_3_8
Escherichia coli	Bacteria;Proteobacteria;Gammaproteobacteria	ECI-2399	SAMN09257666	PRJNA472992	GCA_003360435.1	Contig	5.37054	50.3		QGWT01	214	5052	2018-08-03T00:00:00Z	ftp://ftp.ncbi.nlm.nih.gov/genomes/all/GCA/003/360/435/GCA_003360435.1_ASM336043v1	ftp://ftp.ncbi.nlm.nih.gov/genomes/all/GCF/003/360/435/GCF_003360435.1_ASM336043v1
Salmonella enterica	Bacteria;Proteobacteria;Gammaproteobacteria	531954	SAMN07411302	PRJNA395587	GCA_003418295.1	Contig	4.65964	52.2		PDAW01	85	4359	2018-08-22T00:00:00Z	ftp://ftp.ncbi.nlm.nih.gov/genomes/all/GCA/003/418/295/GCA_003418295.1_ASM341829v1	ftp://ftp.ncbi.nlm.nih.gov/genomes/all/GCF/003/418/295/GCF_003418295.1_ASM341829v1
Staphylococcus aureus 12S01399	Bacteria;Terrabacteria group;Firmicutes	12S01399	SAMN02391196	PRJNA226322	GCA_000637015.1	Scaffold	2.78549	32.9		JJCX01	36	2662	2014-04-17T00:00:00Z	ftp://ftp.ncbi.nlm.nih.gov/genomes/all/GCA/000/637/015/GCA_000637015.1_Stap_aure_12S01399_V1	ftp://ftp.ncbi.nlm.nih.gov/genomes/all/GCF/000/637/015/GCF_000637015.1_Stap_aure_12S01399_V1
Klebsiella pneumoniae	Bacteria;Proteobacteria;Gammaproteobacteria	ST11-OXA245	SAMN13337933	PRJNA565865	GCA_009746385.1	Scaffold	5.67039	57.1		WRXH01	174	5377	2019-12-13T00:00:00Z	ftp://ftp.ncbi.nlm.nih.gov/genomes/all/GCA/009/746/385/GCA_009746385.1_ASM974638v1	ftp://ftp.ncbi.nlm.nih.gov/genomes/all/GCF/009/746/385/GCF_009746385.1_ASM974638v1
Klebsiella pneumoniae	Bacteria;Proteobacteria;Gammaproteobacteria		SAMEA2602931	PRJEB6543	GCA_000821865.1	Contig	5.76659	57.1		CCGK01	240	5664	2014-11-04T00:00:00Z	ftp://ftp.ncbi.nlm.nih.gov/genomes/all/GCA/000/821/865/GCA_000821865.1_30BO	ftp://ftp.ncbi.nlm.nih.gov/genomes/all/GCF/000/821/865/GCF_000821865.1_30BO
Staphylococcus aureus	Bacteria;Terrabacteria group;Firmicutes	st593	SAMEA1317562	PRJEB2756	GCA_900044975.1	Contig	2.81265	32.7		FGFB01	59	2685	2016-02-10T00:00:00Z	ftp://ftp.ncbi.nlm.nih.gov/genomes/all/GCA/900/044/975/GCA_900044975.1_7414_8_37	ftp://ftp.ncbi.nlm.nih.gov/genomes/all/GCF/900/044/975/GCF_900044975.1_7414_8_37
Salmonella enterica subsp. enterica serovar Typhi	Bacteria;Proteobacteria;Gammaproteobacteria	MDUST364	SAMEA2143657	PRJEB3215	GCA_001362815.1	Scaffold	4.67018	52.1		CGLX01	57	4242	2015-04-21T00:00:00Z	ftp://ftp.ncbi.nlm.nih.gov/genomes/all/GCA/001/362/815/GCA_001362815.1_10492_1_69	ftp://ftp.ncbi.nlm.nih.gov/genomes/all/GCF/001/362/815/GCF_001362815.1_10492_1_69
Streptococcus pneumoniae	Bacteria;Terrabacteria group;Firmicutes	spnIC190	SAMEA682564	PRJEB2255	GCA_001104485.1	Scaffold	2.16961	39.6		CPPC01	289	2141	2015-03-23T00:00:00Z	ftp://ftp.ncbi.nlm.nih.gov/genomes/all/GCA/001/104/485/GCA_001104485.1_5392_6_9	ftp://ftp.ncbi.nlm.nih.gov/genomes/all/GCF/001/104/485/GCF_001104485.1_5392_6_9
Escherichia coli	Bacteria;Proteobacteria;Gammaproteobacteria	PNUSAE033722	SAMN12775145	PRJNA218110	GCA_011862825.1	Contig	5.3938	50.2		AARAIW01	169	5124	2020-04-01T00:00:00Z	ftp://ftp.ncbi.nlm.nih.gov/genomes/all/GCA/011/862/825/GCA_011862825.1_PDT000587881.2
Streptococcus pneumoniae	Bacteria;Terrabacteria group;Firmicutes	09B01296	SAMEA682356	PRJEB2255	GCA_001330355.1	Scaffold	1.97979	39.9		CGAV01	191	1943	2015-03-15T00:00:00Z	ftp://ftp.ncbi.nlm.nih.gov/genomes/all/GCA/001/330/355/GCA_001330355.1_5366_8_9	ftp://ftp.ncbi.nlm.nih.gov/genomes/all/GCF/001/330/355/GCF_001330355.1_5366_8_9
Escherichia coli O157:H7 str. K5806	Bacteria;Proteobacteria;Gammaproteobacteria	K5806	SAMN02353118	PRJNA218110	GCA_000616745.1	Contig	5.40443	50.3		JHHZ01	119	4990	2014-04-07T00:00:00Z	ftp://ftp.ncbi.nlm.nih.gov/genomes/all/GCA/000/616/745/GCA_000616745.1_EcK5806	ftp://ftp.ncbi.nlm.nih.gov/genomes/all/GCF/000/616/745/GCF_000616745.1_EcK5806
Salmonella enterica subsp. enterica serovar Typhi	Bacteria;Proteobacteria;Gammaproteobacteria	MDUST357	SAMEA2163069	PRJEB3215	GCA_001158805.1	Scaffold	4.73288	52		CJHQ01	61	4316	2015-03-21T00:00:00Z	ftp://ftp.ncbi.nlm.nih.gov/genomes/all/GCA/001/158/805/GCA_001158805.1_10562_2_55	ftp://ftp.ncbi.nlm.nih.gov/genomes/all/GCF/001/158/805/GCF_001158805.1_10562_2_55
Staphylococcus aureus	Bacteria;Terrabacteria group;Firmicutes	EOE175	SAMEA1531745	PRJEB2944	GCA_900484305.1	Contig	2.95431	32.7		UDOW01	69	2847	2018-06-18T00:00:00Z	ftp://ftp.ncbi.nlm.nih.gov/genomes/all/GCA/900/484/305/GCA_900484305.1_8140_1_80	ftp://ftp.ncbi.nlm.nih.gov/genomes/all/GCF/900/484/305/GCF_900484305.1_8140_1_80
Klebsiella pneumoniae	Bacteria;Proteobacteria;Gammaproteobacteria	KpIMS38	SAMN07167860	PRJNA388135	GCA_002530545.1	Scaffold	5.25524	57.2		NQMT01	185	4490	2017-10-12T00:00:00Z	ftp://ftp.ncbi.nlm.nih.gov/genomes/all/GCA/002/530/545/GCA_002530545.1_ASM253054v1	ftp://ftp.ncbi.nlm.nih.gov/genomes/all/GCF/002/530/545/GCF_002530545.1_ASM253054v1
Klebsiella pneumoniae	Bacteria;Proteobacteria;Gammaproteobacteria	69G2	SAMN10644667	PRJNA511880	GCA_004005675.1	Contig	5.89606	56.9		RZUO01	351	5639	2019-01-08T00:00:00Z	ftp://ftp.ncbi.nlm.nih.gov/genomes/all/GCA/004/005/675/GCA_004005675.1_ASM400567v1	ftp://ftp.ncbi.nlm.nih.gov/genomes/all/GCF/004/005/675/GCF_004005675.1_ASM400567v1
Salmonella enterica subsp. enterica serovar Typhi	Bacteria;Proteobacteria;Gammaproteobacteria	MDUST278	SAMEA2148122	PRJEB3215	GCA_001364195.1	Scaffold	4.73611	52		CGTW01	60	4314	2015-04-21T00:00:00Z	ftp://ftp.ncbi.nlm.nih.gov/genomes/all/GCA/001/364/195/GCA_001364195.1_10493_1_52	ftp://ftp.ncbi.nlm.nih.gov/genomes/all/GCF/001/364/195/GCF_001364195.1_10493_1_52
Staphylococcus aureus M0390	Bacteria;Terrabacteria group;Firmicutes	M0390	SAMN02325384	PRJNA216430	GCA_000555505.1	Scaffold	2.88288	32.9		JCER01	58	2793	2014-02-04T00:00:00Z	ftp://ftp.ncbi.nlm.nih.gov/genomes/all/GCA/000/555/505/GCA_000555505.1_Stap_aure_M0390_V1	ftp://ftp.ncbi.nlm.nih.gov/genomes/all/GCF/000/555/505/GCF_000555505.1_Stap_aure_M0390_V1
Escherichia coli	Bacteria;Proteobacteria;Gammaproteobacteria	ECI-252	SAMN09257556	PRJNA472992	GCA_003362535.1	Contig	5.31743	50.3		QHAT01	175	4992	2018-08-03T00:00:00Z	ftp://ftp.ncbi.nlm.nih.gov/genomes/all/GCA/003/362/535/GCA_003362535.1_ASM336253v1	ftp://ftp.ncbi.nlm.nih.gov/genomes/all/GCF/003/362/535/GCF_003362535.1_ASM336253v1
Streptococcus pneumoniae	Bacteria;Terrabacteria group;Firmicutes	spnIC52	SAMEA682294	PRJEB2255	GCA_001123585.1	Scaffold	2.16755	39.5		CPUI01	292	2152	2015-03-23T00:00:00Z	ftp://ftp.ncbi.nlm.nih.gov/genomes/all/GCA/001/123/585/GCA_001123585.1_5392_5_8	ftp://ftp.ncbi.nlm.nih.gov/genomes/all/GCF/001/123/585/GCF_001123585.1_5392_5_8
Escherichia coli	Bacteria;Proteobacteria;Gammaproteobacteria	ECI-1171	SAMN09257601	PRJNA472992	GCA_003361635.1	Contig	5.26481	50.3		QGZA01	166	4907	2018-08-03T00:00:00Z	ftp://ftp.ncbi.nlm.nih.gov/genomes/all/GCA/003/361/635/GCA_003361635.1_ASM336163v1	ftp://ftp.ncbi.nlm.nih.gov/genomes/all/GCF/003/361/635/GCF_003361635.1_ASM336163v1
Salmonella enterica subsp. enterica serovar Typhi	Bacteria;Proteobacteria;Gammaproteobacteria	MDUST281	SAMEA2158362	PRJEB3215	GCA_001087625.1	Scaffold	4.73653	52		CJDV01	64	4311	2015-03-21T00:00:00Z	ftp://ftp.ncbi.nlm.nih.gov/genomes/all/GCA/001/087/625/GCA_001087625.1_10541_2_24	ftp://ftp.ncbi.nlm.nih.gov/genomes/all/GCF/001/087/625/GCF_001087625.1_10541_2_24
Staphylococcus aureus	Bacteria;Terrabacteria group;Firmicutes	LJ05	SAMN13009017	PRJNA576821	GCA_009725565.1	Scaffold	2.82876	32.7		WFHO01	71	2682	2019-12-02T00:00:00Z	ftp://ftp.ncbi.nlm.nih.gov/genomes/all/GCA/009/725/565/GCA_009725565.1_ASM972556v1	ftp://ftp.ncbi.nlm.nih.gov/genomes/all/GCF/009/725/565/GCF_009725565.1_ASM972556v1
Klebsiella pneumoniae	Bacteria;Proteobacteria;Gammaproteobacteria	ST405-OXA48	SAMN13337931	PRJNA565865	GCA_009746435.1	Scaffold	5.77366	57		WRXJ01	245	5411	2019-12-13T00:00:00Z	ftp://ftp.ncbi.nlm.nih.gov/genomes/all/GCA/009/746/435/GCA_009746435.1_ASM974643v1	ftp://ftp.ncbi.nlm.nih.gov/genomes/all/GCF/009/746/435/GCF_009746435.1_ASM974643v1
Streptococcus pneumoniae	Bacteria;Terrabacteria group;Firmicutes	Zo14w30	SAMN08100178	PRJNA419883	GCA_003934015.1	Scaffold	2.00575	40.2		PHTO01	360	1974	2018-12-10T00:00:00Z	ftp://ftp.ncbi.nlm.nih.gov/genomes/all/GCA/003/934/015/GCA_003934015.1_ASM393401v1	ftp://ftp.ncbi.nlm.nih.gov/genomes/all/GCF/003/934/015/GCF_003934015.1_ASM393401v1
Klebsiella pneumoniae	Bacteria;Proteobacteria;Gammaproteobacteria	1009748	SAMN10252238	PRJNA497260	GCA_003688045.1	Contig	5.55007	57.3		RDWQ01	276	5332	2018-10-24T00:00:00Z	ftp://ftp.ncbi.nlm.nih.gov/genomes/all/GCA/003/688/045/GCA_003688045.1_ASM368804v1	ftp://ftp.ncbi.nlm.nih.gov/genomes/all/GCF/003/688/045/GCF_003688045.1_ASM368804v1
Salmonella enterica subsp. enterica serovar Typhi	Bacteria;Proteobacteria;Gammaproteobacteria	MDUST344	SAMEA2144807	PRJEB3215	GCA_001363035.1	Scaffold	4.72156	52		CGUA01	60	4285	2015-04-21T00:00:00Z	ftp://ftp.ncbi.nlm.nih.gov/genomes/all/GCA/001/363/035/GCA_001363035.1_10541_2_52	ftp://ftp.ncbi.nlm.nih.gov/genomes/all/GCF/001/363/035/GCF_001363035.1_10541_2_52
Staphylococcus aureus M0452	Bacteria;Terrabacteria group;Firmicutes	M0452	SAMN02325426	PRJNA216472	GCA_000556225.1	Scaffold	2.93695	33		JCGB01	78	2881	2014-02-04T00:00:00Z	ftp://ftp.ncbi.nlm.nih.gov/genomes/all/GCA/000/556/225/GCA_000556225.1_Stap_aure_M0452_V1	ftp://ftp.ncbi.nlm.nih.gov/genomes/all/GCF/000/556/225/GCF_000556225.1_Stap_aure_M0452_V1
Streptococcus pneumoniae	Bacteria;Terrabacteria group;Firmicutes	spnIC463	SAMEA682531	PRJEB2255	GCA_001105045.1	Scaffold	2.1697	39.5		CPTS01	307	2155	2015-03-23T00:00:00Z	ftp://ftp.ncbi.nlm.nih.gov/genomes/all/GCA/001/105/045/GCA_001105045.1_5392_7_9	ftp://ftp.ncbi.nlm.nih.gov/genomes/all/GCF/001/105/045/GCF_001105045.1_5392_7_9
Streptococcus pneumoniae	Bacteria;Terrabacteria group;Firmicutes	spnIC195	SAMEA682562	PRJEB2255	GCA_001097505.1	Scaffold	2.1686	39.5		CPUQ01	312	2153	2015-03-23T00:00:00Z	ftp://ftp.ncbi.nlm.nih.gov/genomes/all/GCA/001/097/505/GCA_001097505.1_5392_6_11	ftp://ftp.ncbi.nlm.nih.gov/genomes/all/GCF/001/097/505/GCF_001097505.1_5392_6_11
Escherichia coli	Bacteria;Proteobacteria;Gammaproteobacteria	ECI-887	SAMN09257587	PRJNA472992	GCA_003361995.1	Contig	5.384	50.3		QGZO01	217	5077	2018-08-03T00:00:00Z	ftp://ftp.ncbi.nlm.nih.gov/genomes/all/GCA/003/361/995/GCA_003361995.1_ASM336199v1	ftp://ftp.ncbi.nlm.nih.gov/genomes/all/GCF/003/361/995/GCF_003361995.1_ASM336199v1
Salmonella enterica subsp. enterica serovar Typhimurium var. 5-	Bacteria;Proteobacteria;Gammaproteobacteria	CVM N29315	SAMN02699191	PRJNA242614	GCA_001477745.1	Contig	5.10651	52		JYTQ01	115	4816	2015-12-22T00:00:00Z	ftp://ftp.ncbi.nlm.nih.gov/genomes/all/GCA/001/477/745/GCA_001477745.1_Salmonella_enterica_CVM_N29315-SQ_v1.0	ftp://ftp.ncbi.nlm.nih.gov/genomes/all/GCF/001/477/745/GCF_001477745.1_Salmonella_enterica_CVM_N29315-SQ_v1.0
Staphylococcus aureus	Bacteria;Terrabacteria group;Firmicutes	CFSA351	SAMN06698272	PRJNA380429	GCA_002120835.1	Scaffold	2.82546	32.8		NDKW01	86	2708	2017-05-10T00:00:00Z	ftp://ftp.ncbi.nlm.nih.gov/genomes/all/GCA/002/120/835/GCA_002120835.1_ASM212083v1	ftp://ftp.ncbi.nlm.nih.gov/genomes/all/GCF/002/120/835/GCF_002120835.1_ASM212083v1
Klebsiella pneumoniae	Bacteria;Proteobacteria;Gammaproteobacteria	071I10	SAMN13031516	PRJNA577627	GCA_009207935.1	Scaffold	5.37007	57.5		WFJS01	205	5051	2019-10-21T00:00:00Z	ftp://ftp.ncbi.nlm.nih.gov/genomes/all/GCA/009/207/935/GCA_009207935.1_ASM920793v1	ftp://ftp.ncbi.nlm.nih.gov/genomes/all/GCF/009/207/935/GCF_009207935.1_ASM920793v1
Klebsiella pneumoniae	Bacteria;Proteobacteria;Gammaproteobacteria	B8	SAMN06445926	PRJNA375812	GCA_002268815.1	Contig	5.58918	57.1		NIAR01	324	5446	2017-08-24T00:00:00Z	ftp://ftp.ncbi.nlm.nih.gov/genomes/all/GCA/002/268/815/GCA_002268815.1_ASM226881v1	ftp://ftp.ncbi.nlm.nih.gov/genomes/all/GCF/002/268/815/GCF_002268815.1_ASM226881v1
Staphylococcus aureus	Bacteria;Terrabacteria group;Firmicutes	CFSA092	SAMN06698065	PRJNA380429	GCA_002125215.1	Scaffold	2.83138	32.8		NDSV01	98	2721	2017-05-10T00:00:00Z	ftp://ftp.ncbi.nlm.nih.gov/genomes/all/GCA/002/125/215/GCA_002125215.1_ASM212521v1	ftp://ftp.ncbi.nlm.nih.gov/genomes/all/GCF/002/125/215/GCF_002125215.1_ASM212521v1
Salmonella enterica subsp. enterica serovar Typhi	Bacteria;Proteobacteria;Gammaproteobacteria	MDUST352	SAMEA2152534	PRJEB3215	GCA_001148665.1	Scaffold	4.68925	52.1		CJCS01	52	4259	2015-03-21T00:00:00Z	ftp://ftp.ncbi.nlm.nih.gov/genomes/all/GCA/001/148/665/GCA_001148665.1_10493_1_77	ftp://ftp.ncbi.nlm.nih.gov/genomes/all/GCF/001/148/665/GCF_001148665.1_10493_1_77
Escherichia coli	Bacteria;Proteobacteria;Gammaproteobacteria	ECI-2386	SAMN09257653	PRJNA472992	GCA_003360615.1	Contig	5.40229	50.3		QGXE01	228	5118	2018-08-03T00:00:00Z	ftp://ftp.ncbi.nlm.nih.gov/genomes/all/GCA/003/360/615/GCA_003360615.1_ASM336061v1	ftp://ftp.ncbi.nlm.nih.gov/genomes/all/GCF/003/360/615/GCF_003360615.1_ASM336061v1
Streptococcus pneumoniae	Bacteria;Terrabacteria group;Firmicutes	SN26573	SAMEA1020433	PRJEB2255	GCA_001142905.1	Scaffold	2.0408	39.8		CPQZ01	107	1947	2015-03-22T00:00:00Z	ftp://ftp.ncbi.nlm.nih.gov/genomes/all/GCA/001/142/905/GCA_001142905.1_6259_1_14	ftp://ftp.ncbi.nlm.nih.gov/genomes/all/GCF/001/142/905/GCF_001142905.1_6259_1_14
Streptococcus pneumoniae	Bacteria;Terrabacteria group;Firmicutes	spnIC55	SAMEA682297	PRJEB2255	GCA_001330015.1	Scaffold	2.15609	40.1		CHYS01	254	2061	2015-04-21T00:00:00Z	ftp://ftp.ncbi.nlm.nih.gov/genomes/all/GCA/001/330/015/GCA_001330015.1_5392_5_6	ftp://ftp.ncbi.nlm.nih.gov/genomes/all/GCF/001/330/015/GCF_001330015.1_5392_5_6
Escherichia coli	Bacteria;Proteobacteria;Gammaproteobacteria	ECI-351	SAMN09257563	PRJNA472992	GCA_003362395.1	Contig	5.34933	50.3		QHAM01	200	5027	2018-08-03T00:00:00Z	ftp://ftp.ncbi.nlm.nih.gov/genomes/all/GCA/003/362/395/GCA_003362395.1_ASM336239v1	ftp://ftp.ncbi.nlm.nih.gov/genomes/all/GCF/003/362/395/GCF_003362395.1_ASM336239v1
Salmonella enterica	Bacteria;Proteobacteria;Gammaproteobacteria	BCW_3399	SAMN03358936	PRJNA203445	GCA_002061585.1	Contig	4.58971	51.8		MXTC01	111	4140	2017-03-22T00:00:00Z	ftp://ftp.ncbi.nlm.nih.gov/genomes/all/GCA/002/061/585/GCA_002061585.1_ASM206158v1	ftp://ftp.ncbi.nlm.nih.gov/genomes/all/GCF/002/061/585/GCF_002061585.1_ASM206158v1
Staphylococcus aureus	Bacteria;Terrabacteria group;Firmicutes	st3125	SAMEA1464533	PRJEB2756	GCA_900062125.1	Contig	2.73766	32.7		FHAD01	44	2571	2016-02-10T00:00:00Z	ftp://ftp.ncbi.nlm.nih.gov/genomes/all/GCA/900/062/125/GCA_900062125.1_7564_8_70	ftp://ftp.ncbi.nlm.nih.gov/genomes/all/GCF/900/062/125/GCF_900062125.1_7564_8_70
Klebsiella pneumoniae	Bacteria;Proteobacteria;Gammaproteobacteria	KpWDB	SAMN09926237	PRJNA488173	GCA_003584045.1	Contig	5.80085	56.7		QWVZ01	661	5510	2018-09-20T00:00:00Z	ftp://ftp.ncbi.nlm.nih.gov/genomes/all/GCA/003/584/045/GCA_003584045.1_ASM358404v1	ftp://ftp.ncbi.nlm.nih.gov/genomes/all/GCF/003/584/045/GCF_003584045.1_ASM358404v1
Klebsiella pneumoniae	Bacteria;Proteobacteria;Gammaproteobacteria	DMC-19b	SAMN13262230	PRJNA588974	GCA_009674715.1	Contig	6.00122	56.7		WKJE01	577	5219	2019-11-19T00:00:00Z	ftp://ftp.ncbi.nlm.nih.gov/genomes/all/GCA/009/674/715/GCA_009674715.1_ASM967471v1	ftp://ftp.ncbi.nlm.nih.gov/genomes/all/GCF/009/674/715/GCF_009674715.1_ASM967471v1
Streptococcus pneumoniae	Bacteria;Terrabacteria group;Firmicutes	Zo 18m39-2	SAMN08100172	PRJNA419883	GCA_003934025.1	Contig	1.96387	40.2		PHTT01	340	1938	2018-12-10T00:00:00Z	ftp://ftp.ncbi.nlm.nih.gov/genomes/all/GCA/003/934/025/GCA_003934025.1_ASM393402v1	ftp://ftp.ncbi.nlm.nih.gov/genomes/all/GCF/003/934/025/GCF_003934025.1_ASM393402v1
Staphylococcus aureus	Bacteria;Terrabacteria group;Firmicutes	I3	SAMN06335552	PRJNA374796	GCA_002156445.1	Scaffold	2.81595	32.7		MVFW01	54	2691	2017-05-22T00:00:00Z	ftp://ftp.ncbi.nlm.nih.gov/genomes/all/GCA/002/156/445/GCA_002156445.1_ASM215644v1	ftp://ftp.ncbi.nlm.nih.gov/genomes/all/GCF/002/156/445/GCF_002156445.1_ASM215644v1
Salmonella enterica subsp. enterica serovar Typhi	Bacteria;Proteobacteria;Gammaproteobacteria	MDUST194	SAMEA2161059	PRJEB3215	GCA_001125005.1	Scaffold	4.73521	52.1		CJBO01	56	4324	2015-03-21T00:00:00Z	ftp://ftp.ncbi.nlm.nih.gov/genomes/all/GCA/001/125/005/GCA_001125005.1_10493_1_32	ftp://ftp.ncbi.nlm.nih.gov/genomes/all/GCF/001/125/005/GCF_001125005.1_10493_1_32
Escherichia coli	Bacteria;Proteobacteria;Gammaproteobacteria	ECI-217	SAMN09257550	PRJNA472992	GCA_003362645.1	Contig	5.41857	50.4		QHAZ01	213	5127	2018-08-03T00:00:00Z	ftp://ftp.ncbi.nlm.nih.gov/genomes/all/GCA/003/362/645/GCA_003362645.1_ASM336264v1	ftp://ftp.ncbi.nlm.nih.gov/genomes/all/GCF/003/362/645/GCF_003362645.1_ASM336264v1
Streptococcus pneumoniae	Bacteria;Terrabacteria group;Firmicutes	DCC2623	SAMEA1020659	PRJEB2255	GCA_001154165.1	Scaffold	2.18635	39.8		CPMY01	150	2112	2015-03-23T00:00:00Z	ftp://ftp.ncbi.nlm.nih.gov/genomes/all/GCA/001/154/165/GCA_001154165.1_6569_4_12	ftp://ftp.ncbi.nlm.nih.gov/genomes/all/GCF/001/154/165/GCF_001154165.1_6569_4_12
Escherichia coli	Bacteria;Proteobacteria;Gammaproteobacteria	KS-P044	SAMD00077494	PRJDB5579	GCA_005392505.1	Scaffold	5.02334	50.6		BGAU01	165	4773	2019-04-16T00:00:00Z	ftp://ftp.ncbi.nlm.nih.gov/genomes/all/GCA/005/392/505/GCA_005392505.1_ASM539250v1	ftp://ftp.ncbi.nlm.nih.gov/genomes/all/GCF/005/392/505/GCF_005392505.1_ASM539250v1
Salmonella enterica subsp. enterica serovar Typhi	Bacteria;Proteobacteria;Gammaproteobacteria	MDUST227	SAMEA2146502	PRJEB3215	GCA_001143625.1	Scaffold	4.81073	52		CJGS01	79	4418	2015-03-21T00:00:00Z	ftp://ftp.ncbi.nlm.nih.gov/genomes/all/GCA/001/143/625/GCA_001143625.1_10562_2_25	ftp://ftp.ncbi.nlm.nih.gov/genomes/all/GCF/001/143/625/GCF_001143625.1_10562_2_25
Staphylococcus aureus M0750	Bacteria;Terrabacteria group;Firmicutes	M0750	SAMN02325689	PRJNA216738	GCA_000543425.1	Scaffold	2.8136	32.8		JCOF01	43	2679	2014-02-04T00:00:00Z	ftp://ftp.ncbi.nlm.nih.gov/genomes/all/GCA/000/543/425/GCA_000543425.1_Stap_aure_M0750_V1	ftp://ftp.ncbi.nlm.nih.gov/genomes/all/GCF/000/543/425/GCF_000543425.1_Stap_aure_M0750_V1
Klebsiella pneumoniae	Bacteria;Proteobacteria;Gammaproteobacteria		SAMEA2602984	PRJEB6543	GCA_000822925.1	Contig	5.75577	57.1		CCIJ01	216	5639	2014-11-04T00:00:00Z	ftp://ftp.ncbi.nlm.nih.gov/genomes/all/GCA/000/822/925/GCA_000822925.1_90SGR	ftp://ftp.ncbi.nlm.nih.gov/genomes/all/GCF/000/822/925/GCF_000822925.1_90SGR
Klebsiella pneumoniae subsp. pneumoniae	Bacteria;Proteobacteria;Gammaproteobacteria	3189STDY5864796	SAMEA2609507	PRJEB6574	GCA_900181815.1	Scaffold	5.56192	57.1		FXQW01	59	5320	2017-04-28T00:00:00Z	ftp://ftp.ncbi.nlm.nih.gov/genomes/all/GCA/900/181/815/GCA_900181815.1_14936_3_39	ftp://ftp.ncbi.nlm.nih.gov/genomes/all/GCF/900/181/815/GCF_900181815.1_14936_3_39
Staphylococcus aureus F62010	Bacteria;Terrabacteria group;Firmicutes	F62010	SAMN02383723	PRJNA224434	GCA_000561225.1	Scaffold	2.78973	32.8		JDKU01	60	2695	2014-02-05T00:00:00Z	ftp://ftp.ncbi.nlm.nih.gov/genomes/all/GCA/000/561/225/GCA_000561225.1_Stap_aure_F62010_V1	ftp://ftp.ncbi.nlm.nih.gov/genomes/all/GCF/000/561/225/GCF_000561225.1_Stap_aure_F62010_V1
Salmonella enterica subsp. enterica serovar Typhi	Bacteria;Proteobacteria;Gammaproteobacteria	3135STDY5861342	SAMEA2603200	PRJEB6352	GCA_900018625.1	Scaffold	4.9531	51.9		FFLO01	44	4544	2016-02-09T00:00:00Z	ftp://ftp.ncbi.nlm.nih.gov/genomes/all/GCA/900/018/625/GCA_900018625.1_13566_1_59	ftp://ftp.ncbi.nlm.nih.gov/genomes/all/GCF/900/018/625/GCF_900018625.1_13566_1_59
Streptococcus pneumoniae	Bacteria;Terrabacteria group;Firmicutes	spnIC210	SAMEA682559	PRJEB2255	GCA_001330655.1	Scaffold	2.15472	39.5		CGBJ01	310	2102	2015-03-15T00:00:00Z	ftp://ftp.ncbi.nlm.nih.gov/genomes/all/GCA/001/330/655/GCA_001330655.1_5392_7_2	ftp://ftp.ncbi.nlm.nih.gov/genomes/all/GCF/001/330/655/GCF_001330655.1_5392_7_2
Escherichia coli	Bacteria;Proteobacteria;Gammaproteobacteria	ECI-270	SAMN09257559	PRJNA472992	GCA_003362505.1	Contig	5.42378	50.3		QHAQ01	204	5122	2018-08-03T00:00:00Z	ftp://ftp.ncbi.nlm.nih.gov/genomes/all/GCA/003/362/505/GCA_003362505.1_ASM336250v1	ftp://ftp.ncbi.nlm.nih.gov/genomes/all/GCF/003/362/505/GCF_003362505.1_ASM336250v1
Escherichia coli	Bacteria;Proteobacteria;Gammaproteobacteria	KCJK8065	SAMN11334535	PRJNA420036	GCA_004793245.1	Contig	4.77622	50.8		SRVV01	148	4469	2019-04-14T00:00:00Z	ftp://ftp.ncbi.nlm.nih.gov/genomes/all/GCA/004/793/245/GCA_004793245.1_ASM479324v1	ftp://ftp.ncbi.nlm.nih.gov/genomes/all/GCF/004/793/245/GCF_004793245.1_ASM479324v1
Salmonella enterica subsp. enterica serovar Typhi	Bacteria;Proteobacteria;Gammaproteobacteria	ty3-211	SAMEA2158967	PRJEB3215	GCA_001367115.1	Scaffold	5.02981	51.8		CVEV01	73	4615	2015-04-02T00:00:00Z	ftp://ftp.ncbi.nlm.nih.gov/genomes/all/GCA/001/367/115/GCA_001367115.1_10540_1_67	ftp://ftp.ncbi.nlm.nih.gov/genomes/all/GCF/001/367/115/GCF_001367115.1_10540_1_67
Staphylococcus aureus M0403	Bacteria;Terrabacteria group;Firmicutes	M0403	SAMN02325391	PRJNA216437	GCA_000555605.1	Scaffold	2.8964	32.9		JCEW01	72	2827	2014-02-04T00:00:00Z	ftp://ftp.ncbi.nlm.nih.gov/genomes/all/GCA/000/555/605/GCA_000555605.1_Stap_aure_M0403_V1	ftp://ftp.ncbi.nlm.nih.gov/genomes/all/GCF/000/555/605/GCF_000555605.1_Stap_aure_M0403_V1
Klebsiella pneumoniae	Bacteria;Proteobacteria;Gammaproteobacteria	SCPM-O-B-8394	SAMN09064355	PRJNA269675	GCA_003195075.1	Contig	5.58258	57.1		QIUE01	179	5397	2018-06-06T00:00:00Z	ftp://ftp.ncbi.nlm.nih.gov/genomes/all/GCA/003/195/075/GCA_003195075.1_ASM319507v1	ftp://ftp.ncbi.nlm.nih.gov/genomes/all/GCF/003/195/075/GCF_003195075.1_ASM319507v1
Streptococcus pneumoniae	Bacteria;Terrabacteria group;Firmicutes	34399	SAMN04337332	PRJNA317732	GCA_001715925.1	Scaffold	1.97469	40.4		MCIZ01	300	1943	2016-08-29T00:00:00Z	ftp://ftp.ncbi.nlm.nih.gov/genomes/all/GCA/001/715/925/GCA_001715925.1_ASM171592v1	ftp://ftp.ncbi.nlm.nih.gov/genomes/all/GCF/001/715/925/GCF_001715925.1_ASM171592v1
Klebsiella pneumoniae	Bacteria;Proteobacteria;Gammaproteobacteria	863_KPNE	SAMN03198071	PRJNA267549	GCA_001067575.1	Contig	5.4982	57.2		JUQD01	201	5188	2015-07-10T00:00:00Z	ftp://ftp.ncbi.nlm.nih.gov/genomes/all/GCA/001/067/575/GCA_001067575.1_ASM106757v1	ftp://ftp.ncbi.nlm.nih.gov/genomes/all/GCF/001/067/575/GCF_001067575.1_ASM106757v1
Salmonella enterica subsp. enterica serovar Typhi	Bacteria;Proteobacteria;Gammaproteobacteria	MDUST339	SAMEA2155025	PRJEB3215	GCA_001137605.1	Scaffold	4.70224	52.1		CJCO01	54	4271	2015-03-21T00:00:00Z	ftp://ftp.ncbi.nlm.nih.gov/genomes/all/GCA/001/137/605/GCA_001137605.1_10493_1_74	ftp://ftp.ncbi.nlm.nih.gov/genomes/all/GCF/001/137/605/GCF_001137605.1_10493_1_74
Staphylococcus aureus	Bacteria;Terrabacteria group;Firmicutes	MSSA	SAMEA2384336	PRJEB1915	GCA_900081505.1	Scaffold	2.7637	32.7		FKQM01	37	2622	2016-05-18T00:00:00Z	ftp://ftp.ncbi.nlm.nih.gov/genomes/all/GCA/900/081/505/GCA_900081505.1_12641_3_19	ftp://ftp.ncbi.nlm.nih.gov/genomes/all/GCF/900/081/505/GCF_900081505.1_12641_3_19
Streptococcus pneumoniae	Bacteria;Terrabacteria group;Firmicutes	spnIC48	SAMEA682260	PRJEB2255	GCA_001090025.1	Scaffold	2.15288	39.6		CPSW01	312	2139	2015-03-23T00:00:00Z	ftp://ftp.ncbi.nlm.nih.gov/genomes/all/GCA/001/090/025/GCA_001090025.1_5392_5_11	ftp://ftp.ncbi.nlm.nih.gov/genomes/all/GCF/001/090/025/GCF_001090025.1_5392_5_11
Escherichia coli	Bacteria;Proteobacteria;Gammaproteobacteria	MOD1-EC2546	SAMN05440320	PRJNA230969	GCA_002516295.1	Contig	5.10114	50.7		NJSM01	202	4697	2017-10-05T00:00:00Z	ftp://ftp.ncbi.nlm.nih.gov/genomes/all/GCA/002/516/295/GCA_002516295.1_ASM251629v1	ftp://ftp.ncbi.nlm.nih.gov/genomes/all/GCF/002/516/295/GCF_002516295.1_ASM251629v1
Streptococcus pneumoniae	Bacteria;Terrabacteria group;Firmicutes	SMRU540	SAMEA1888678	PRJEB2357	GCA_001336255.1	Scaffold	2.10029	39.6		CHOH01	606	2054	2015-04-21T00:00:00Z	ftp://ftp.ncbi.nlm.nih.gov/genomes/all/GCA/001/336/255/GCA_001336255.1_6649_7_12	ftp://ftp.ncbi.nlm.nih.gov/genomes/all/GCF/001/336/255/GCF_001336255.1_6649_7_12
Escherichia coli	Bacteria;Proteobacteria;Gammaproteobacteria	MF7	SAMN13064480	PRJNA578490	GCA_009648255.1	Scaffold	5.09454	50.7		WJGR01	242	4668	2019-11-10T00:00:00Z	ftp://ftp.ncbi.nlm.nih.gov/genomes/all/GCA/009/648/255/GCA_009648255.1_ASM964825v1	ftp://ftp.ncbi.nlm.nih.gov/genomes/all/GCF/009/648/255/GCF_009648255.1_ASM964825v1
Staphylococcus aureus M0725	Bacteria;Terrabacteria group;Firmicutes	M0725	SAMN02325612	PRJNA216661	GCA_000527435.1	Contig	2.89848	32.8		JBBP01	62	2814	2014-01-31T00:00:00Z	ftp://ftp.ncbi.nlm.nih.gov/genomes/all/GCA/000/527/435/GCA_000527435.1_Stap_aure_M0725_V1	ftp://ftp.ncbi.nlm.nih.gov/genomes/all/GCF/000/527/435/GCF_000527435.1_Stap_aure_M0725_V1
Salmonella enterica subsp. enterica serovar Typhi	Bacteria;Proteobacteria;Gammaproteobacteria	MDUST385	SAMEA2155233	PRJEB3215	GCA_001142565.1	Scaffold	4.72232	52		CJAU01	54	4294	2015-03-21T00:00:00Z	ftp://ftp.ncbi.nlm.nih.gov/genomes/all/GCA/001/142/565/GCA_001142565.1_10492_1_72	ftp://ftp.ncbi.nlm.nih.gov/genomes/all/GCF/001/142/565/GCF_001142565.1_10492_1_72
Klebsiella pneumoniae	Bacteria;Proteobacteria;Gammaproteobacteria	WCHKP040013	SAMN08624604	PRJNA353728	GCA_003037565.1	Contig	5.45593	57.3		PWDU01	214	5220	2018-04-05T00:00:00Z	ftp://ftp.ncbi.nlm.nih.gov/genomes/all/GCA/003/037/565/GCA_003037565.1_ASM303756v1	ftp://ftp.ncbi.nlm.nih.gov/genomes/all/GCF/003/037/565/GCF_003037565.1_ASM303756v1
Klebsiella pneumoniae	Bacteria;Proteobacteria;Gammaproteobacteria	AS001326	SAMN11125724	PRJNA527021	GCA_006542165.2	Scaffold	5.95535	57		SUPA02	306	5720	2019-07-01T00:00:00Z	ftp://ftp.ncbi.nlm.nih.gov/genomes/all/GCA/006/542/165/GCA_006542165.2_ASM654216v2	ftp://ftp.ncbi.nlm.nih.gov/genomes/all/GCF/006/542/165/GCF_006542165.2_ASM654216v2
Streptococcus pneumoniae	Bacteria;Terrabacteria group;Firmicutes	Zo9m12	SAMN08100179	PRJNA419883	GCA_003933665.1	Contig	2.06668	40.1		PHTN01	391	2036	2018-12-10T00:00:00Z	ftp://ftp.ncbi.nlm.nih.gov/genomes/all/GCA/003/933/665/GCA_003933665.1_ASM393366v1	ftp://ftp.ncbi.nlm.nih.gov/genomes/all/GCF/003/933/665/GCF_003933665.1_ASM393366v1
Salmonella enterica subsp. enterica serovar Typhi	Bacteria;Proteobacteria;Gammaproteobacteria	np8	SAMEA2144076	PRJEB3215	GCA_001125245.1	Scaffold	4.72952	52		CJEZ01	61	4284	2015-03-21T00:00:00Z	ftp://ftp.ncbi.nlm.nih.gov/genomes/all/GCA/001/125/245/GCA_001125245.1_10561_2_12	ftp://ftp.ncbi.nlm.nih.gov/genomes/all/GCF/001/125/245/GCF_001125245.1_10561_2_12
Staphylococcus aureus F34824	Bacteria;Terrabacteria group;Firmicutes	F34824	SAMN02402592	PRJNA227668	GCA_000602745.1	Contig	2.89353	32.8		JGHH01	64	2823	2014-03-27T00:00:00Z	ftp://ftp.ncbi.nlm.nih.gov/genomes/all/GCA/000/602/745/GCA_000602745.1_Stap_aure_F34824_V1	ftp://ftp.ncbi.nlm.nih.gov/genomes/all/GCF/000/602/745/GCF_000602745.1_Stap_aure_F34824_V1
Escherichia coli	Bacteria;Proteobacteria;Gammaproteobacteria	E828	SAMEA1317839	PRJEB2796	GCA_002207425.1	Contig	4.63629	50.7		BDRC01	80	4234	2017-06-07T00:00:00Z	ftp://ftp.ncbi.nlm.nih.gov/genomes/all/GCA/002/207/425/GCA_002207425.1_ASM220742v1	ftp://ftp.ncbi.nlm.nih.gov/genomes/all/GCF/002/207/425/GCF_002207425.1_ASM220742v1
Escherichia coli	Bacteria;Proteobacteria;Gammaproteobacteria	VTB-288	SAMN09011726	PRJNA448751	GCA_004664355.1	Contig	5.10272	50.7		QESB01	134	4749	2019-04-05T00:00:00Z	ftp://ftp.ncbi.nlm.nih.gov/genomes/all/GCA/004/664/355/GCA_004664355.1_ASM466435v1	ftp://ftp.ncbi.nlm.nih.gov/genomes/all/GCF/004/664/355/GCF_004664355.1_ASM466435v1
Staphylococcus aureus	Bacteria;Terrabacteria group;Firmicutes	07-01932	SAMEA734691	PRJEB2096	GCA_001227925.1	Scaffold	2.7538	32.7		CTUS01	39	2638	2015-03-31T00:00:00Z	ftp://ftp.ncbi.nlm.nih.gov/genomes/all/GCA/001/227/925/GCA_001227925.1_4395_5_3	ftp://ftp.ncbi.nlm.nih.gov/genomes/all/GCF/001/227/925/GCF_001227925.1_4395_5_3
Salmonella enterica subsp. enterica serovar Typhi	Bacteria;Proteobacteria;Gammaproteobacteria	116_17	SAMN08875055	PRJNA449010	GCA_003064805.1	Contig	4.6949	52.1		QAVM01	74	4225	2018-04-23T00:00:00Z	ftp://ftp.ncbi.nlm.nih.gov/genomes/all/GCA/003/064/805/GCA_003064805.1_ASM306480v1	ftp://ftp.ncbi.nlm.nih.gov/genomes/all/GCF/003/064/805/GCF_003064805.1_ASM306480v1
Streptococcus pneumoniae	Bacteria;Terrabacteria group;Firmicutes	Zo60m42	SAMN08100185	PRJNA419883	GCA_003970445.1	Scaffold	2.07546	40		RXXY01	362	2056	2018-12-24T00:00:00Z	ftp://ftp.ncbi.nlm.nih.gov/genomes/all/GCA/003/970/445/GCA_003970445.1_ASM397044v1	ftp://ftp.ncbi.nlm.nih.gov/genomes/all/GCF/003/970/445/GCF_003970445.1_ASM397044v1
Klebsiella pneumoniae	Bacteria;Proteobacteria;Gammaproteobacteria	102B8	SAMN10644674	PRJNA511880	GCA_004005745.1	Contig	5.62002	57.3		RZUV01	260	5441	2019-01-08T00:00:00Z	ftp://ftp.ncbi.nlm.nih.gov/genomes/all/GCA/004/005/745/GCA_004005745.1_ASM400574v1	ftp://ftp.ncbi.nlm.nih.gov/genomes/all/GCF/004/005/745/GCF_004005745.1_ASM400574v1
Klebsiella pneumoniae	Bacteria;Proteobacteria;Gammaproteobacteria	TUM14696	SAMD00114690	PRJDB6872	GCA_003116265.1	Scaffold	5.59356	57.1		BFFA01	165	5431	2018-04-17T20:53:00Z	ftp://ftp.ncbi.nlm.nih.gov/genomes/all/GCA/003/116/265/GCA_003116265.1_ASM311626v1	ftp://ftp.ncbi.nlm.nih.gov/genomes/all/GCF/003/116/265/GCF_003116265.1_ASM311626v1
Salmonella enterica subsp. enterica serovar Typhi	Bacteria;Proteobacteria;Gammaproteobacteria	1066_07	SAMN08875054	PRJNA449011	GCA_003064845.1	Contig	4.71821	52.1		QAVN01	75	4279	2018-04-23T00:00:00Z	ftp://ftp.ncbi.nlm.nih.gov/genomes/all/GCA/003/064/845/GCA_003064845.1_ASM306484v1	ftp://ftp.ncbi.nlm.nih.gov/genomes/all/GCF/003/064/845/GCF_003064845.1_ASM306484v1
Staphylococcus aureus M1225	Bacteria;Terrabacteria group;Firmicutes	M1225	SAMN02360881	PRJNA220074	GCA_000574665.1	Scaffold	2.80842	32.8		JEJA01	57	2692	2014-02-19T00:00:00Z	ftp://ftp.ncbi.nlm.nih.gov/genomes/all/GCA/000/574/665/GCA_000574665.1_Stap_aure_M1225_V1	ftp://ftp.ncbi.nlm.nih.gov/genomes/all/GCF/000/574/665/GCF_000574665.1_Stap_aure_M1225_V1
Streptococcus pneumoniae	Bacteria;Terrabacteria group;Firmicutes	09B06093	SAMEA682599	PRJEB2255	GCA_001159885.1	Scaffold	2.05725	39.8		CPUL01	314	2007	2015-03-23T00:00:00Z	ftp://ftp.ncbi.nlm.nih.gov/genomes/all/GCA/001/159/885/GCA_001159885.1_5381_3_1	ftp://ftp.ncbi.nlm.nih.gov/genomes/all/GCF/001/159/885/GCF_001159885.1_5381_3_1
Escherichia coli	Bacteria;Proteobacteria;Gammaproteobacteria	MOD1-EC5501	SAMN05440353	PRJNA230969	GCA_002228775.1	Contig	5.34124	50.4		NLNP01	200	4886	2017-07-25T00:00:00Z	ftp://ftp.ncbi.nlm.nih.gov/genomes/all/GCA/002/228/775/GCA_002228775.1_ASM222877v1	ftp://ftp.ncbi.nlm.nih.gov/genomes/all/GCF/002/228/775/GCF_002228775.1_ASM222877v1
Escherichia coli	Bacteria;Proteobacteria;Gammaproteobacteria	CVAST0654	SAMN06806388	PRJNA383763	GCA_003317755.1	Contig	4.90469	50.7		NFTT01	106	4620	2018-07-13T00:00:00Z	ftp://ftp.ncbi.nlm.nih.gov/genomes/all/GCA/003/317/755/GCA_003317755.1_ASM331775v1	ftp://ftp.ncbi.nlm.nih.gov/genomes/all/GCF/003/317/755/GCF_003317755.1_ASM331775v1
Staphylococcus aureus W31862	Bacteria;Terrabacteria group;Firmicutes	W31862	SAMN02383620	PRJNA224330	GCA_000559445.1	Scaffold	2.89879	32.8		JDHJ01	79	2832	2014-02-05T00:00:00Z	ftp://ftp.ncbi.nlm.nih.gov/genomes/all/GCA/000/559/445/GCA_000559445.1_Stap_aure_W31862_V1	ftp://ftp.ncbi.nlm.nih.gov/genomes/all/GCF/000/559/445/GCF_000559445.1_Stap_aure_W31862_V1
Salmonella enterica subsp. enterica serovar Typhi	Bacteria;Proteobacteria;Gammaproteobacteria	MDUST268	SAMEA2146860	PRJEB3215	GCA_001048175.1	Scaffold	4.68276	52.1		CVPU01	53	4253	2015-05-14T00:00:00Z	ftp://ftp.ncbi.nlm.nih.gov/genomes/all/GCA/001/048/175/GCA_001048175.1_10493_1_50	ftp://ftp.ncbi.nlm.nih.gov/genomes/all/GCF/001/048/175/GCF_001048175.1_10493_1_50
Klebsiella pneumoniae	Bacteria;Proteobacteria;Gammaproteobacteria	AS012315	SAMN12250634	PRJNA553678	GCA_010597935.1	Scaffold	5.48988	57.1		VKXG01	712	5263	2020-02-14T00:00:00Z	ftp://ftp.ncbi.nlm.nih.gov/genomes/all/GCA/010/597/935/GCA_010597935.1_ASM1059793v1	ftp://ftp.ncbi.nlm.nih.gov/genomes/all/GCF/010/597/935/GCF_010597935.1_ASM1059793v1
Streptococcus pneumoniae	Bacteria;Terrabacteria group;Firmicutes	Zo9m30	SAMN08100181	PRJNA419883	GCA_003933615.1	Contig	1.91898	40.2		PHTL01	346	1858	2018-12-10T00:00:00Z	ftp://ftp.ncbi.nlm.nih.gov/genomes/all/GCA/003/933/615/GCA_003933615.1_ASM393361v1	ftp://ftp.ncbi.nlm.nih.gov/genomes/all/GCF/003/933/615/GCF_003933615.1_ASM393361v1
Klebsiella pneumoniae VAKPC252	Bacteria;Proteobacteria;Gammaproteobacteria	VAKPC252	SAMN02142041	PRJNA187316	GCA_000406725.1	Contig	5.47681	57.2		APVW01	175	5244	2013-06-04T00:00:00Z	ftp://ftp.ncbi.nlm.nih.gov/genomes/all/GCA/000/406/725/GCA_000406725.1_gkp38v01	ftp://ftp.ncbi.nlm.nih.gov/genomes/all/GCF/000/406/725/GCF_000406725.1_gkp38v01
Salmonella enterica subsp. enterica serovar Typhi	Bacteria;Proteobacteria;Gammaproteobacteria	MDUST345	SAMEA2157583	PRJEB3215	GCA_001094105.1	Scaffold	4.73263	52		CJEU01	59	4314	2015-03-21T00:00:00Z	ftp://ftp.ncbi.nlm.nih.gov/genomes/all/GCA/001/094/105/GCA_001094105.1_10541_2_53	ftp://ftp.ncbi.nlm.nih.gov/genomes/all/GCF/001/094/105/GCF_001094105.1_10541_2_53
Staphylococcus aureus M1313	Bacteria;Terrabacteria group;Firmicutes	M1313	SAMN02360952	PRJNA220145	GCA_000573425.1	Scaffold	2.90359	32.9		JEGS01	57	2831	2014-02-19T00:00:00Z	ftp://ftp.ncbi.nlm.nih.gov/genomes/all/GCA/000/573/425/GCA_000573425.1_Stap_aure_M1313_V1	ftp://ftp.ncbi.nlm.nih.gov/genomes/all/GCF/000/573/425/GCF_000573425.1_Stap_aure_M1313_V1
Escherichia coli O121	Bacteria;Proteobacteria;Gammaproteobacteria	EC12041	SAMD00133811	PRJDB7237	GCA_003864735.1	Contig	5.12462	50.5		BHFC01	182	4834	2018-11-22T20:58:00Z	ftp://ftp.ncbi.nlm.nih.gov/genomes/all/GCA/003/864/735/GCA_003864735.1_ASM386473v1	ftp://ftp.ncbi.nlm.nih.gov/genomes/all/GCF/003/864/735/GCF_003864735.1_ASM386473v1
Streptococcus pneumoniae str. Canada MDR_19F	Bacteria;Terrabacteria group;Firmicutes	Canada MDR_19F	SAMN02470768	PRJNA33807	GCA_000174875.1	Contig	1.98663	39.7		ACNV01	277	1890	2009-12-10T00:00:00Z	ftp://ftp.ncbi.nlm.nih.gov/genomes/all/GCA/000/174/875/GCA_000174875.1_ASM17487v1	ftp://ftp.ncbi.nlm.nih.gov/genomes/all/GCF/000/174/875/GCF_000174875.1_ASM17487v1
Streptococcus pneumoniae	Bacteria;Terrabacteria group;Firmicutes	NTPn 27	SAMN03964635	PRJNA289243	GCA_001581165.1	Scaffold	2.11457	39.9		LJVM01	333	1958	2016-03-07T00:00:00Z	ftp://ftp.ncbi.nlm.nih.gov/genomes/all/GCA/001/581/165/GCA_001581165.1_ASM158116v1	ftp://ftp.ncbi.nlm.nih.gov/genomes/all/GCF/001/581/165/GCF_001581165.1_ASM158116v1
Escherichia coli	Bacteria;Proteobacteria;Gammaproteobacteria	MOD1-EC6033	SAMN05464543	PRJNA230969	GCA_002514455.1	Contig	5.26187	50.5		NMKF01	199	4967	2017-10-11T00:00:00Z	ftp://ftp.ncbi.nlm.nih.gov/genomes/all/GCA/002/514/455/GCA_002514455.1_ASM251445v1	ftp://ftp.ncbi.nlm.nih.gov/genomes/all/GCF/002/514/455/GCF_002514455.1_ASM251445v1
Salmonella enterica subsp. enterica serovar Typhi	Bacteria;Proteobacteria;Gammaproteobacteria	MDUST396	SAMEA2152909	PRJEB3215	GCA_001127185.1	Scaffold	4.76691	52.1		CJAX01	55	4335	2015-03-21T00:00:00Z	ftp://ftp.ncbi.nlm.nih.gov/genomes/all/GCA/001/127/185/GCA_001127185.1_10492_1_77	ftp://ftp.ncbi.nlm.nih.gov/genomes/all/GCF/001/127/185/GCF_001127185.1_10492_1_77
Staphylococcus aureus	Bacteria;Terrabacteria group;Firmicutes	c50	SAMN06697977	PRJNA380429	GCA_002126165.1	Scaffold	2.72029	32.8		NDWE01	62	2547	2017-05-10T00:00:00Z	ftp://ftp.ncbi.nlm.nih.gov/genomes/all/GCA/002/126/165/GCA_002126165.1_ASM212616v1	ftp://ftp.ncbi.nlm.nih.gov/genomes/all/GCF/002/126/165/GCF_002126165.1_ASM212616v1
Klebsiella pneumoniae	Bacteria;Proteobacteria;Gammaproteobacteria	69G1	SAMN10644666	PRJNA511880	GCA_004005685.1	Contig	5.85974	56.9		RZUN01	329	5616	2019-01-08T00:00:00Z	ftp://ftp.ncbi.nlm.nih.gov/genomes/all/GCA/004/005/685/GCA_004005685.1_ASM400568v1	ftp://ftp.ncbi.nlm.nih.gov/genomes/all/GCF/004/005/685/GCF_004005685.1_ASM400568v1
Klebsiella pneumoniae subsp. ozaenae NBRC 105683	Bacteria;Proteobacteria;Gammaproteobacteria	NBRC 105683	SAMD00046900	PRJDB271	GCA_001598715.1	Contig	5.17565	57.2		BCZL01	154	4721	2016-03-11T00:00:00Z	ftp://ftp.ncbi.nlm.nih.gov/genomes/all/GCA/001/598/715/GCA_001598715.1_ASM159871v1	ftp://ftp.ncbi.nlm.nih.gov/genomes/all/GCF/001/598/715/GCF_001598715.1_ASM159871v1
Streptococcus pneumoniae	Bacteria;Terrabacteria group;Firmicutes	NTPn 119	SAMN04495440	PRJNA289243	GCA_002866265.1	Scaffold	2.14735	39.9		LTCK01	341	2010	2018-01-08T00:00:00Z	ftp://ftp.ncbi.nlm.nih.gov/genomes/all/GCA/002/866/265/GCA_002866265.1_ASM286626v1	ftp://ftp.ncbi.nlm.nih.gov/genomes/all/GCF/002/866/265/GCF_002866265.1_ASM286626v1
Staphylococcus aureus F19470	Bacteria;Terrabacteria group;Firmicutes	F19470	SAMN02398828	PRJNA226888	GCA_000601565.1	Contig	2.88221	32.8		JGFA01	77	2818	2014-03-27T00:00:00Z	ftp://ftp.ncbi.nlm.nih.gov/genomes/all/GCA/000/601/565/GCA_000601565.1_Stap_aure_F19470_V1	ftp://ftp.ncbi.nlm.nih.gov/genomes/all/GCF/000/601/565/GCF_000601565.1_Stap_aure_F19470_V1
Salmonella enterica subsp. enterica serovar Typhi	Bacteria;Proteobacteria;Gammaproteobacteria	MDUST163	SAMEA1965464	PRJEB3215	GCA_001135005.1	Scaffold	4.72189	52		CJBL01	52	4287	2015-03-21T00:00:00Z	ftp://ftp.ncbi.nlm.nih.gov/genomes/all/GCA/001/135/005/GCA_001135005.1_10493_1_23	ftp://ftp.ncbi.nlm.nih.gov/genomes/all/GCF/001/135/005/GCF_001135005.1_10493_1_23
Escherichia coli P0304816.12	Bacteria;Proteobacteria;Gammaproteobacteria	P0304816.12	SAMN00829507	PRJNA77613	GCA_000358495.2	Contig	5.2088	50.5		AQAV01	169	4925	2013-04-08T00:00:00Z	ftp://ftp.ncbi.nlm.nih.gov/genomes/all/GCA/000/358/495/GCA_000358495.2_ASM35849v2	ftp://ftp.ncbi.nlm.nih.gov/genomes/all/GCF/000/358/495/GCF_000358495.2_ASM35849v2
Escherichia coli	Bacteria;Proteobacteria;Gammaproteobacteria	T025	SAMN07488866	PRJNA383591	GCA_002319455.1	Contig	5.32518	50.6		NWAD01	192	5201	2017-09-20T00:00:00Z	ftp://ftp.ncbi.nlm.nih.gov/genomes/all/GCA/002/319/455/GCA_002319455.1_ASM231945v1	ftp://ftp.ncbi.nlm.nih.gov/genomes/all/GCF/002/319/455/GCF_002319455.1_ASM231945v1
Streptococcus pneumoniae	Bacteria;Terrabacteria group;Firmicutes	1422-00	SAMEA1019995	PRJEB2255	GCA_001143925.1	Scaffold	2.15275	39.9		CPKJ01	258	2079	2015-03-23T00:00:00Z	ftp://ftp.ncbi.nlm.nih.gov/genomes/all/GCA/001/143/925/GCA_001143925.1_5901_2_7	ftp://ftp.ncbi.nlm.nih.gov/genomes/all/GCF/001/143/925/GCF_001143925.1_5901_2_7
Salmonella enterica subsp. enterica serovar Typhi	Bacteria;Proteobacteria;Gammaproteobacteria	MDUST347	SAMEA2142478	PRJEB3215	GCA_001097065.1	Scaffold	4.614	52.1		CJHO01	60	4192	2015-03-21T00:00:00Z	ftp://ftp.ncbi.nlm.nih.gov/genomes/all/GCA/001/097/065/GCA_001097065.1_10562_2_52	ftp://ftp.ncbi.nlm.nih.gov/genomes/all/GCF/001/097/065/GCF_001097065.1_10562_2_52
Staphylococcus aureus T57397	Bacteria;Terrabacteria group;Firmicutes	T57397	SAMN02385527	PRJNA225205	GCA_000569455.1	Scaffold	2.80986	32.8		JEAI01	37	2737	2014-02-14T00:00:00Z	ftp://ftp.ncbi.nlm.nih.gov/genomes/all/GCA/000/569/455/GCA_000569455.1_Stap_aure_T57397_V1	ftp://ftp.ncbi.nlm.nih.gov/genomes/all/GCF/000/569/455/GCF_000569455.1_Stap_aure_T57397_V1
Klebsiella pneumoniae subsp. pneumoniae	Bacteria;Proteobacteria;Gammaproteobacteria	1050_SSON	SAMN03197017	PRJNA267549	GCA_001061805.1	Scaffold	5.47682	57.3		JWER01	231	5298	2015-07-10T00:00:00Z	ftp://ftp.ncbi.nlm.nih.gov/genomes/all/GCA/001/061/805/GCA_001061805.1_ASM106180v1	ftp://ftp.ncbi.nlm.nih.gov/genomes/all/GCF/001/061/805/GCF_001061805.1_ASM106180v1
Klebsiella pneumoniae subsp. pneumoniae	Bacteria;Proteobacteria;Gammaproteobacteria	3189STDY5864749	SAMEA2609405	PRJEB6574	GCA_900180665.1	Scaffold	5.85457	56.8		FXNE01	83	5637	2017-04-28T00:00:00Z	ftp://ftp.ncbi.nlm.nih.gov/genomes/all/GCA/900/180/665/GCA_900180665.1_14893_8_84	ftp://ftp.ncbi.nlm.nih.gov/genomes/all/GCF/900/180/665/GCF_900180665.1_14893_8_84
Salmonella enterica subsp. enterica serovar Typhi	Bacteria;Proteobacteria;Gammaproteobacteria	MDUST329	SAMEA1972676	PRJEB3215	GCA_001129345.1	Scaffold	4.55634	52.1		CJEM01	52	4138	2015-03-21T00:00:00Z	ftp://ftp.ncbi.nlm.nih.gov/genomes/all/GCA/001/129/345/GCA_001129345.1_10541_2_45	ftp://ftp.ncbi.nlm.nih.gov/genomes/all/GCF/001/129/345/GCF_001129345.1_10541_2_45
Staphylococcus aureus	Bacteria;Terrabacteria group;Firmicutes	st1188	SAMEA1469564	PRJEB2756	GCA_900049385.1	Contig	2.83254	32.7		FHBL01	75	2707	2016-02-10T00:00:00Z	ftp://ftp.ncbi.nlm.nih.gov/genomes/all/GCA/900/049/385/GCA_900049385.1_7480_7_31	ftp://ftp.ncbi.nlm.nih.gov/genomes/all/GCF/900/049/385/GCF_900049385.1_7480_7_31
Streptococcus pneumoniae	Bacteria;Terrabacteria group;Firmicutes	SMRU1638	SAMEA1025287	PRJEB2395	GCA_001138765.1	Scaffold	2.12276	40		CKYV01	308	2030	2015-03-21T00:00:00Z	ftp://ftp.ncbi.nlm.nih.gov/genomes/all/GCA/001/138/765/GCA_001138765.1_6830_3_6	ftp://ftp.ncbi.nlm.nih.gov/genomes/all/GCF/001/138/765/GCF_001138765.1_6830_3_6
Escherichia coli	Bacteria;Proteobacteria;Gammaproteobacteria	T097	SAMN07488867	PRJNA383591	GCA_002319375.1	Contig	5.32404	50.6		NWAC01	183	5188	2017-09-20T00:00:00Z	ftp://ftp.ncbi.nlm.nih.gov/genomes/all/GCA/002/319/375/GCA_002319375.1_ASM231937v1	ftp://ftp.ncbi.nlm.nih.gov/genomes/all/GCF/002/319/375/GCF_002319375.1_ASM231937v1
Escherichia coli	Bacteria;Proteobacteria;Gammaproteobacteria	MOD1-EC6072	SAMN06555243	PRJNA230969	GCA_002545155.1	Contig	5.0688	50.7		NNYX01	169	4663	2017-10-13T00:00:00Z	ftp://ftp.ncbi.nlm.nih.gov/genomes/all/GCA/002/545/155/GCA_002545155.1_ASM254515v1	ftp://ftp.ncbi.nlm.nih.gov/genomes/all/GCF/002/545/155/GCF_002545155.1_ASM254515v1
Staphylococcus aureus T74005	Bacteria;Terrabacteria group;Firmicutes	T74005	SAMN02398738	PRJNA226797	GCA_000596585.1	Contig	2.81009	32.7		JEUA01	40	2712	2014-02-24T00:00:00Z	ftp://ftp.ncbi.nlm.nih.gov/genomes/all/GCA/000/596/585/GCA_000596585.1_Stap_aure_T74005_V1	ftp://ftp.ncbi.nlm.nih.gov/genomes/all/GCF/000/596/585/GCF_000596585.1_Stap_aure_T74005_V1
Salmonella enterica subsp. enterica serovar Typhi	Bacteria;Proteobacteria;Gammaproteobacteria	np87	SAMEA1971601	PRJEB3215	GCA_001167045.1	Scaffold	4.72028	52		CJFR01	56	4288	2015-03-21T00:00:00Z	ftp://ftp.ncbi.nlm.nih.gov/genomes/all/GCA/001/167/045/GCA_001167045.1_10561_2_39	ftp://ftp.ncbi.nlm.nih.gov/genomes/all/GCF/001/167/045/GCF_001167045.1_10561_2_39
Klebsiella pneumoniae	Bacteria;Proteobacteria;Gammaproteobacteria	kpn194191	SAMEA5620605	PRJEB32677	GCA_901670055.1	Contig	5.63183	56.9		CABFJV01	175	4560	2019-05-24T00:00:00Z	ftp://ftp.ncbi.nlm.nih.gov/genomes/all/GCA/901/670/055/GCA_901670055.1_kpn194191_assembly	ftp://ftp.ncbi.nlm.nih.gov/genomes/all/GCF/901/670/055/GCF_901670055.1_kpn194191_assembly
Streptococcus pneumoniae	Bacteria;Terrabacteria group;Firmicutes	8227-15B	SAMN04337302	PRJNA317732	GCA_002246925.1	Scaffold	2.32591	41.1		NNBW01	932	2354	2017-08-11T00:00:00Z	ftp://ftp.ncbi.nlm.nih.gov/genomes/all/GCA/002/246/925/GCA_002246925.1_ASM224692v1	ftp://ftp.ncbi.nlm.nih.gov/genomes/all/GCF/002/246/925/GCF_002246925.1_ASM224692v1
Klebsiella pneumoniae	Bacteria;Proteobacteria;Gammaproteobacteria	1183_KPNE	SAMN03197141	PRJNA267549	GCA_001060495.1	Scaffold	5.26571	57.4		JVZX01	148	4973	2015-07-10T00:00:00Z	ftp://ftp.ncbi.nlm.nih.gov/genomes/all/GCA/001/060/495/GCA_001060495.1_ASM106049v1	ftp://ftp.ncbi.nlm.nih.gov/genomes/all/GCF/001/060/495/GCF_001060495.1_ASM106049v1
Salmonella enterica subsp. enterica serovar Typhi	Bacteria;Proteobacteria;Gammaproteobacteria	MDUST210	SAMEA2154281	PRJEB3215	GCA_001138305.1	Scaffold	4.72262	52		CJDM01	50	4291	2015-03-21T00:00:00Z	ftp://ftp.ncbi.nlm.nih.gov/genomes/all/GCA/001/138/305/GCA_001138305.1_10541_2_16	ftp://ftp.ncbi.nlm.nih.gov/genomes/all/GCF/001/138/305/GCF_001138305.1_10541_2_16
Staphylococcus aureus	Bacteria;Terrabacteria group;Firmicutes	st1300	SAMEA1469569	PRJEB2756	GCA_900039005.1	Contig	2.79555	32.7		FGKI01	64	2662	2016-02-10T00:00:00Z	ftp://ftp.ncbi.nlm.nih.gov/genomes/all/GCA/900/039/005/GCA_900039005.1_7480_7_74	ftp://ftp.ncbi.nlm.nih.gov/genomes/all/GCF/900/039/005/GCF_900039005.1_7480_7_74
Escherichia coli O157:H7 str. K1921	Bacteria;Proteobacteria;Gammaproteobacteria	K1921	SAMN02353093	PRJNA218110	GCA_000618445.1	Contig	5.27996	50.4		JHIY01	124	4870	2014-04-08T00:00:00Z	ftp://ftp.ncbi.nlm.nih.gov/genomes/all/GCA/000/618/445/GCA_000618445.1_EcK1921	ftp://ftp.ncbi.nlm.nih.gov/genomes/all/GCF/000/618/445/GCF_000618445.1_EcK1921
Streptococcus pneumoniae	Bacteria;Terrabacteria group;Firmicutes	08B05958	SAMEA682453	PRJEB2255	GCA_001140945.1	Scaffold	2.07711	40.2		CPLH01	263	2046	2015-03-23T00:00:00Z	ftp://ftp.ncbi.nlm.nih.gov/genomes/all/GCA/001/140/945/GCA_001140945.1_5366_5_6	ftp://ftp.ncbi.nlm.nih.gov/genomes/all/GCF/001/140/945/GCF_001140945.1_5366_5_6
Escherichia coli	Bacteria;Proteobacteria;Gammaproteobacteria	MOD1-EC6904	SAMN04992270	PRJNA230969	GCA_002468245.1	Contig	4.81812	50.4		NMNW01	102	4421	2017-10-06T00:00:00Z	ftp://ftp.ncbi.nlm.nih.gov/genomes/all/GCA/002/468/245/GCA_002468245.1_ASM246824v1	ftp://ftp.ncbi.nlm.nih.gov/genomes/all/GCF/002/468/245/GCF_002468245.1_ASM246824v1
Staphylococcus aureus	Bacteria;Terrabacteria group;Firmicutes	st882	SAMEA1317383	PRJEB2756	GCA_900038915.1	Contig	2.79376	32.7		FGGE01	66	2665	2016-02-10T00:00:00Z	ftp://ftp.ncbi.nlm.nih.gov/genomes/all/GCA/900/038/915/GCA_900038915.1_7414_8_54	ftp://ftp.ncbi.nlm.nih.gov/genomes/all/GCF/900/038/915/GCF_900038915.1_7414_8_54
Salmonella enterica subsp. enterica serovar Typhi	Bacteria;Proteobacteria;Gammaproteobacteria	MDUST340	SAMEA2160220	PRJEB3215	GCA_001132925.1	Scaffold	4.74669	52.1		CJEK01	58	4315	2015-03-21T00:00:00Z	ftp://ftp.ncbi.nlm.nih.gov/genomes/all/GCA/001/132/925/GCA_001132925.1_10541_2_49	ftp://ftp.ncbi.nlm.nih.gov/genomes/all/GCF/001/132/925/GCF_001132925.1_10541_2_49
Klebsiella pneumoniae	Bacteria;Proteobacteria;Gammaproteobacteria	349	SAMN02978814	PRJNA257766	GCA_000766125.1	Contig	5.24296	57.6		JQSE01	159	4929	2014-10-10T00:00:00Z	ftp://ftp.ncbi.nlm.nih.gov/genomes/all/GCA/000/766/125/GCA_000766125.1_ASM76612v1	ftp://ftp.ncbi.nlm.nih.gov/genomes/all/GCF/000/766/125/GCF_000766125.1_ASM76612v1
Streptococcus pneumoniae	Bacteria;Terrabacteria group;Firmicutes	1229-19A	SAMN04337298	PRJNA317732	GCA_001857565.1	Contig	1.99567	40.3		MDYD01	317	1945	2016-09-06T00:00:00Z	ftp://ftp.ncbi.nlm.nih.gov/genomes/all/GCA/001/857/565/GCA_001857565.1_ASM185756v1	ftp://ftp.ncbi.nlm.nih.gov/genomes/all/GCF/001/857/565/GCF_001857565.1_ASM185756v1
Klebsiella pneumoniae subsp. rhinoscleromatis ATCC 13884	Bacteria;Proteobacteria;Gammaproteobacteria	Urmite	SAMEA3209374	PRJEB8211	GCA_000827775.2	Scaffold	5.33043	57.2		CDOT01	26	4536	2015-01-20T00:00:00Z	ftp://ftp.ncbi.nlm.nih.gov/genomes/all/GCA/000/827/775/GCA_000827775.2_Kp_subsp._rhinoscleromatis_Urmite	ftp://ftp.ncbi.nlm.nih.gov/genomes/all/GCF/000/827/775/GCF_000827775.2_Kp_subsp._rhinoscleromatis_Urmite
Salmonella enterica subsp. enterica serovar Typhi	Bacteria;Proteobacteria;Gammaproteobacteria	MDUST213	SAMEA2160519	PRJEB3215	GCA_001157305.1	Scaffold	4.82918	52		CJDQ01	55	4419	2015-03-21T00:00:00Z	ftp://ftp.ncbi.nlm.nih.gov/genomes/all/GCA/001/157/305/GCA_001157305.1_10541_2_18	ftp://ftp.ncbi.nlm.nih.gov/genomes/all/GCF/001/157/305/GCF_001157305.1_10541_2_18
Staphylococcus aureus	Bacteria;Terrabacteria group;Firmicutes	H1415	SAMEA104473378	PRJEB24452	GCA_900250335.1	Scaffold	2.80663	32.7		OFUT01	56	2684	2018-01-20T00:00:00Z	ftp://ftp.ncbi.nlm.nih.gov/genomes/all/GCA/900/250/335/GCA_900250335.1_H1415	ftp://ftp.ncbi.nlm.nih.gov/genomes/all/GCF/900/250/335/GCF_900250335.1_H1415
Streptococcus pneumoniae 07AR0125	Bacteria;Terrabacteria group;Firmicutes	07AR0125	SAMN02472135	PRJNA64979	GCA_000203715.2	Contig	2.02403	39.6		AFBY01	346	1917	2011-04-11T00:00:00Z	ftp://ftp.ncbi.nlm.nih.gov/genomes/all/GCA/000/203/715/GCA_000203715.2_ASM20371v2	ftp://ftp.ncbi.nlm.nih.gov/genomes/all/GCF/000/203/715/GCF_000203715.1_ASM20371v2
Escherichia coli	Bacteria;Proteobacteria;Gammaproteobacteria	PNUSAE031079	SAMN12642804	PRJNA218110	GCA_011878165.1	Contig	5.11059	50.7		AARBNB01	112	4813	2020-04-01T00:00:00Z	ftp://ftp.ncbi.nlm.nih.gov/genomes/all/GCA/011/878/165/GCA_011878165.1_PDT000574369.2
Escherichia coli	Bacteria;Proteobacteria;Gammaproteobacteria	ATCC 10798	SAMN06624121	PRJNA379934	GCA_002087985.1	Scaffold	4.6855	50.7144	plasmid pATCC10798_F:NZ_CM007847.1/CM007847.1	NARG01	63	4357	2017-04-12T00:00:00Z	ftp://ftp.ncbi.nlm.nih.gov/genomes/all/GCA/002/087/985/GCA_002087985.1_ASM208798v1	ftp://ftp.ncbi.nlm.nih.gov/genomes/all/GCF/002/087/985/GCF_002087985.1_ASM208798v1
Staphylococcus aureus subsp. aureus GR1	Bacteria;Terrabacteria group;Firmicutes	GR1	SAMN00991725	PRJNA82609	GCA_000280745.1	Contig	2.80194	32.7		AJLX01	68	2714	2012-07-23T00:00:00Z	ftp://ftp.ncbi.nlm.nih.gov/genomes/all/GCA/000/280/745/GCA_000280745.1_S.aureus_GR1_1.0	ftp://ftp.ncbi.nlm.nih.gov/genomes/all/GCF/000/280/745/GCF_000280745.1_S.aureus_GR1_1.0
Salmonella enterica subsp. enterica serovar Typhi	Bacteria;Proteobacteria;Gammaproteobacteria	MDUST374	SAMEA2148294	PRJEB3215	GCA_001364315.1	Scaffold	4.72199	52		CGNI01	53	4295	2015-04-21T00:00:00Z	ftp://ftp.ncbi.nlm.nih.gov/genomes/all/GCA/001/364/315/GCA_001364315.1_10562_2_64	ftp://ftp.ncbi.nlm.nih.gov/genomes/all/GCF/001/364/315/GCF_001364315.1_10562_2_64
Klebsiella pneumoniae subsp. pneumoniae KpQ24	Bacteria;Proteobacteria;Gammaproteobacteria	KpQ24	SAMN02469894	PRJNA217857	GCA_000499885.1	Contig	5.3924	57.4		AWON01	148	5207	2013-11-26T00:00:00Z	ftp://ftp.ncbi.nlm.nih.gov/genomes/all/GCA/000/499/885/GCA_000499885.1_KpQ24	ftp://ftp.ncbi.nlm.nih.gov/genomes/all/GCF/000/499/885/GCF_000499885.1_KpQ24
Streptococcus pneumoniae	Bacteria;Terrabacteria group;Firmicutes	Hermans-70	SAMEA3545850	PRJEB10892	GCA_900170395.1	Scaffold	2.15248	39.6		FWUD01	570	2141	2017-04-05T00:00:00Z	ftp://ftp.ncbi.nlm.nih.gov/genomes/all/GCA/900/170/395/GCA_900170395.1_Hermans-70	ftp://ftp.ncbi.nlm.nih.gov/genomes/all/GCF/900/170/395/GCF_900170395.1_Hermans-70
Klebsiella pneumoniae	Bacteria;Proteobacteria;Gammaproteobacteria	731_KPNE	SAMN03197936	PRJNA267549	GCA_001066095.1	Contig	5.2413	57.3		JUVI01	168	4873	2015-07-10T00:00:00Z	ftp://ftp.ncbi.nlm.nih.gov/genomes/all/GCA/001/066/095/GCA_001066095.1_ASM106609v1	ftp://ftp.ncbi.nlm.nih.gov/genomes/all/GCF/001/066/095/GCF_001066095.1_ASM106609v1
Salmonella enterica subsp. enterica serovar Typhi	Bacteria;Proteobacteria;Gammaproteobacteria	MDUST360	SAMEA2154074	PRJEB3215	GCA_001132785.1	Scaffold	4.73645	52		CJEW01	64	4309	2015-03-21T00:00:00Z	ftp://ftp.ncbi.nlm.nih.gov/genomes/all/GCA/001/132/785/GCA_001132785.1_10541_2_56	ftp://ftp.ncbi.nlm.nih.gov/genomes/all/GCF/001/132/785/GCF_001132785.1_10541_2_56
Staphylococcus aureus	Bacteria;Terrabacteria group;Firmicutes	EOE115	SAMEA1469910	PRJEB2944	GCA_900483015.1	Contig	2.83632	32.7		UDJW01	44	2728	2018-06-18T00:00:00Z	ftp://ftp.ncbi.nlm.nih.gov/genomes/all/GCA/900/483/015/GCA_900483015.1_7922_1_5	ftp://ftp.ncbi.nlm.nih.gov/genomes/all/GCF/900/483/015/GCF_900483015.1_7922_1_5
Escherichia coli	Bacteria;Proteobacteria;Gammaproteobacteria	sc12-97	SAMN07983265	PRJNA417344	GCA_003010095.1	Scaffold	5.42948	50.5		PGLA01	778	5072	2018-03-19T00:00:00Z	ftp://ftp.ncbi.nlm.nih.gov/genomes/all/GCA/003/010/095/GCA_003010095.1_ASM301009v1	ftp://ftp.ncbi.nlm.nih.gov/genomes/all/GCF/003/010/095/GCF_003010095.1_ASM301009v1
Streptococcus pneumoniae	Bacteria;Terrabacteria group;Firmicutes	spnIC176	SAMEA682592	PRJEB2255	GCA_001111925.1	Scaffold	2.16684	39.8		CPQU01	301	2116	2015-03-22T00:00:00Z	ftp://ftp.ncbi.nlm.nih.gov/genomes/all/GCA/001/111/925/GCA_001111925.1_5392_6_6	ftp://ftp.ncbi.nlm.nih.gov/genomes/all/GCF/001/111/925/GCF_001111925.1_5392_6_6
Streptococcus pneumoniae	Bacteria;Terrabacteria group;Firmicutes	spnIC426	SAMEA682525	PRJEB2255	GCA_001168645.1	Scaffold	2.15833	39.7		CPKU01	363	2143	2015-03-22T00:00:00Z	ftp://ftp.ncbi.nlm.nih.gov/genomes/all/GCA/001/168/645/GCA_001168645.1_5392_7_6	ftp://ftp.ncbi.nlm.nih.gov/genomes/all/GCF/001/168/645/GCF_001168645.1_5392_7_6
Escherichia coli	Bacteria;Proteobacteria;Gammaproteobacteria	MOD1-EC2874	SAMN04914020	PRJNA230969	GCA_002476265.1	Contig	4.94271	50.5		NWPX01	179	4572	2017-10-06T00:00:00Z	ftp://ftp.ncbi.nlm.nih.gov/genomes/all/GCA/002/476/265/GCA_002476265.1_ASM247626v1	ftp://ftp.ncbi.nlm.nih.gov/genomes/all/GCF/002/476/265/GCF_002476265.1_ASM247626v1
Salmonella enterica subsp. enterica serovar Typhi	Bacteria;Proteobacteria;Gammaproteobacteria	np11	SAMEA2144733	PRJEB3215	GCA_001363015.1	Scaffold	4.7216	52		CGUE01	55	4288	2015-04-21T00:00:00Z	ftp://ftp.ncbi.nlm.nih.gov/genomes/all/GCA/001/363/015/GCA_001363015.1_10561_2_19	ftp://ftp.ncbi.nlm.nih.gov/genomes/all/GCF/001/363/015/GCF_001363015.1_10561_2_19
Staphylococcus aureus W18442	Bacteria;Terrabacteria group;Firmicutes	W18442	SAMN02398730	PRJNA226789	GCA_000577995.1	Scaffold	2.89025	32.8		JEPV01	44	2826	2014-02-24T00:00:00Z	ftp://ftp.ncbi.nlm.nih.gov/genomes/all/GCA/000/577/995/GCA_000577995.1_Stap_aure_W18442_V1	ftp://ftp.ncbi.nlm.nih.gov/genomes/all/GCF/000/577/995/GCF_000577995.1_Stap_aure_W18442_V1
Klebsiella pneumoniae	Bacteria;Proteobacteria;Gammaproteobacteria	MGH161	SAMN04521910	PRJNA271899	GCA_002153175.1	Scaffold	5.83142	56.9		NGTF01	8	5266	2017-05-19T00:00:00Z	ftp://ftp.ncbi.nlm.nih.gov/genomes/all/GCA/002/153/175/GCA_002153175.1_ASM215317v1	ftp://ftp.ncbi.nlm.nih.gov/genomes/all/GCF/002/153/175/GCF_002153175.1_ASM215317v1
Klebsiella pneumoniae	Bacteria;Proteobacteria;Gammaproteobacteria	MJR8396D	SAMN03854350	PRJNA272089	GCA_001546515.1	Scaffold	5.40148	57.2		LRQC01	135	5152	2016-02-02T00:00:00Z	ftp://ftp.ncbi.nlm.nih.gov/genomes/all/GCA/001/546/515/GCA_001546515.1_ASM154651v1	ftp://ftp.ncbi.nlm.nih.gov/genomes/all/GCF/001/546/515/GCF_001546515.1_ASM154651v1
Staphylococcus aureus M0652	Bacteria;Terrabacteria group;Firmicutes	M0652	SAMN02325557	PRJNA216604	GCA_000527995.1	Scaffold	2.89918	32.9		JBDS01	66	2819	2014-01-31T00:00:00Z	ftp://ftp.ncbi.nlm.nih.gov/genomes/all/GCA/000/527/995/GCA_000527995.1_Stap_aure_M0652_V1	ftp://ftp.ncbi.nlm.nih.gov/genomes/all/GCF/000/527/995/GCF_000527995.1_Stap_aure_M0652_V1
Salmonella enterica subsp. enterica serovar Typhi	Bacteria;Proteobacteria;Gammaproteobacteria	MDUST249	SAMEA2157301	PRJEB3215	GCA_001094465.1	Scaffold	4.7246	52		CIZS01	56	4287	2015-03-21T00:00:00Z	ftp://ftp.ncbi.nlm.nih.gov/genomes/all/GCA/001/094/465/GCA_001094465.1_10492_1_44	ftp://ftp.ncbi.nlm.nih.gov/genomes/all/GCF/001/094/465/GCF_001094465.1_10492_1_44
Streptococcus pneumoniae	Bacteria;Terrabacteria group;Firmicutes	type strain: N	SAMEA974668	PRJEB2357	GCA_001336735.1	Scaffold	2.1185	39.8		CGVQ01	433	1958	2015-04-21T00:00:00Z	ftp://ftp.ncbi.nlm.nih.gov/genomes/all/GCA/001/336/735/GCA_001336735.1_6259_6_9	ftp://ftp.ncbi.nlm.nih.gov/genomes/all/GCF/001/336/735/GCF_001336735.1_6259_6_9
Escherichia coli	Bacteria;Proteobacteria;Gammaproteobacteria	HH20C	SAMN10786650	PRJNA527972	GCA_009820425.1	Contig	5.6546	50.2		VNXY01	874	5344	2019-12-31T00:00:00Z	ftp://ftp.ncbi.nlm.nih.gov/genomes/all/GCA/009/820/425/GCA_009820425.1_ASM982042v1	ftp://ftp.ncbi.nlm.nih.gov/genomes/all/GCF/009/820/425/GCF_009820425.1_ASM982042v1
Escherichia coli B36-2	Bacteria;Proteobacteria;Gammaproteobacteria	B36-2	SAMN01883232	PRJNA86791	GCA_000462065.2	Contig	5.22794	50.2		AVRB01	113	4934	2013-08-29T00:00:00Z	ftp://ftp.ncbi.nlm.nih.gov/genomes/all/GCA/000/462/065/GCA_000462065.2_ASM46206v2	ftp://ftp.ncbi.nlm.nih.gov/genomes/all/GCF/000/462/065/GCF_000462065.2_ASM46206v2
Salmonella enterica subsp. enterica serovar Typhi	Bacteria;Proteobacteria;Gammaproteobacteria	MDUST394	SAMEA2155842	PRJEB3215	GCA_001142345.1	Scaffold	4.74586	52.1		CJID01	62	4311	2015-03-21T00:00:00Z	ftp://ftp.ncbi.nlm.nih.gov/genomes/all/GCA/001/142/345/GCA_001142345.1_10562_2_75	ftp://ftp.ncbi.nlm.nih.gov/genomes/all/GCF/001/142/345/GCF_001142345.1_10562_2_75
Staphylococcus aureus M0685	Bacteria;Terrabacteria group;Firmicutes	M0685	SAMN02325583	PRJNA216630	GCA_000528455.1	Scaffold	2.89248	32.9		JBCS01	42	2799	2014-01-31T00:00:00Z	ftp://ftp.ncbi.nlm.nih.gov/genomes/all/GCA/000/528/455/GCA_000528455.1_Stap_aure_M0685_V1	ftp://ftp.ncbi.nlm.nih.gov/genomes/all/GCF/000/528/455/GCF_000528455.1_Stap_aure_M0685_V1
Klebsiella pneumoniae	Bacteria;Proteobacteria;Gammaproteobacteria	MH16-335M	SAMD00112942	PRJDB6655	GCA_003115215.1	Contig	5.84041	56.9		BFDA01	274	5579	2018-04-11T20:54:00Z	ftp://ftp.ncbi.nlm.nih.gov/genomes/all/GCA/003/115/215/GCA_003115215.1_ASM311521v1	ftp://ftp.ncbi.nlm.nih.gov/genomes/all/GCF/003/115/215/GCF_003115215.1_ASM311521v1
Streptococcus pneumoniae	Bacteria;Terrabacteria group;Firmicutes	pnumococcus6A	SAMN13335471	PRJNA590574	GCA_009720645.1	Contig	2.42843	39.4		WNIC01	1119	2267	2019-11-30T00:00:00Z	ftp://ftp.ncbi.nlm.nih.gov/genomes/all/GCA/009/720/645/GCA_009720645.1_ASM972064v1	ftp://ftp.ncbi.nlm.nih.gov/genomes/all/GCF/009/720/645/GCF_009720645.1_ASM972064v1
Streptococcus pneumoniae	Bacteria;Terrabacteria group;Firmicutes	29170-6A	SAMN04337326	PRJNA317732	GCA_001735995.1	Contig	1.96407	40.4		LZNW01	339	1947	2016-09-20T00:00:00Z	ftp://ftp.ncbi.nlm.nih.gov/genomes/all/GCA/001/735/995/GCA_001735995.1_ASM173599v1	ftp://ftp.ncbi.nlm.nih.gov/genomes/all/GCF/001/735/995/GCF_001735995.1_ASM173599v1
Klebsiella pneumoniae	Bacteria;Proteobacteria;Gammaproteobacteria	ICBKpBL-I-05(3)	SAMN06234296	PRJNA361484	GCA_001982515.1	Contig	5.30018	57		MTPQ01	220	4368	2017-02-01T00:00:00Z	ftp://ftp.ncbi.nlm.nih.gov/genomes/all/GCA/001/982/515/GCA_001982515.1_ASM198251v1	ftp://ftp.ncbi.nlm.nih.gov/genomes/all/GCF/001/982/515/GCF_001982515.1_ASM198251v1
Staphylococcus aureus M0754	Bacteria;Terrabacteria group;Firmicutes	M0754	SAMN02339959	PRJNA217744	GCA_000547665.1	Scaffold	2.88158	32.9		JCWJ01	48	2809	2014-02-04T00:00:00Z	ftp://ftp.ncbi.nlm.nih.gov/genomes/all/GCA/000/547/665/GCA_000547665.1_Stap_aure_M0754_V1	ftp://ftp.ncbi.nlm.nih.gov/genomes/all/GCF/000/547/665/GCF_000547665.1_Stap_aure_M0754_V1
Salmonella enterica subsp. enterica serovar Typhi	Bacteria;Proteobacteria;Gammaproteobacteria	ty3-191	SAMEA2142687	PRJEB3215	GCA_001362495.1	Scaffold	5.02867	51.8		CVEQ01	71	4615	2015-04-02T00:00:00Z	ftp://ftp.ncbi.nlm.nih.gov/genomes/all/GCA/001/362/495/GCA_001362495.1_10540_1_64	ftp://ftp.ncbi.nlm.nih.gov/genomes/all/GCF/001/362/495/GCF_001362495.1_10540_1_64
Escherichia coli	Bacteria;Proteobacteria;Gammaproteobacteria	upec-172	SAMN02801989	PRJNA248737	GCA_000779995.1	Scaffold	5.26047	50.4		JSMJ01	86	4733	2014-11-13T00:00:00Z	ftp://ftp.ncbi.nlm.nih.gov/genomes/all/GCA/000/779/995/GCA_000779995.1_ASM77999v1	ftp://ftp.ncbi.nlm.nih.gov/genomes/all/GCF/000/779/995/GCF_000779995.1_ASM77999v1
Escherichia coli	Bacteria;Proteobacteria;Gammaproteobacteria	MOD1-EC6610	SAMN04992440	PRJNA230969	GCA_002485435.1	Contig	5.02724	50.7		NNUZ01	214	4624	2017-10-06T00:00:00Z	ftp://ftp.ncbi.nlm.nih.gov/genomes/all/GCA/002/485/435/GCA_002485435.1_ASM248543v1	ftp://ftp.ncbi.nlm.nih.gov/genomes/all/GCF/002/485/435/GCF_002485435.1_ASM248543v1
Streptococcus pneumoniae	Bacteria;Terrabacteria group;Firmicutes	08B05769	SAMEA682445	PRJEB2255	GCA_001173345.1	Scaffold	2.02036	40.2		CPSP01	188	1957	2015-03-22T00:00:00Z	ftp://ftp.ncbi.nlm.nih.gov/genomes/all/GCA/001/173/345/GCA_001173345.1_5366_5_5	ftp://ftp.ncbi.nlm.nih.gov/genomes/all/GCF/001/173/345/GCF_001173345.1_5366_5_5
Salmonella enterica subsp. enterica serovar Typhi	Bacteria;Proteobacteria;Gammaproteobacteria	MDUST294	SAMEA2161991	PRJEB3215	GCA_001127505.1	Scaffold	4.69604	52		CJEA01	53	4264	2015-03-21T00:00:00Z	ftp://ftp.ncbi.nlm.nih.gov/genomes/all/GCA/001/127/505/GCA_001127505.1_10541_2_28	ftp://ftp.ncbi.nlm.nih.gov/genomes/all/GCF/001/127/505/GCF_001127505.1_10541_2_28
Staphylococcus aureus M1420	Bacteria;Terrabacteria group;Firmicutes	M1420	SAMN02350592	PRJNA218413	GCA_000548605.1	Scaffold	2.83985	32.8		JCYE01	47	2756	2014-02-04T00:00:00Z	ftp://ftp.ncbi.nlm.nih.gov/genomes/all/GCA/000/548/605/GCA_000548605.1_Stap_aure_M1420_V1	ftp://ftp.ncbi.nlm.nih.gov/genomes/all/GCF/000/548/605/GCF_000548605.1_Stap_aure_M1420_V1
Klebsiella pneumoniae	Bacteria;Proteobacteria;Gammaproteobacteria	C4	SAMN10941221	PRJNA522621	GCA_004284565.1	Contig	5.39449	57.4		SHLW01	157	5223	2019-02-20T00:00:00Z	ftp://ftp.ncbi.nlm.nih.gov/genomes/all/GCA/004/284/565/GCA_004284565.1_ASM428456v1	ftp://ftp.ncbi.nlm.nih.gov/genomes/all/GCF/004/284/565/GCF_004284565.1_ASM428456v1
Klebsiella pneumoniae	Bacteria;Proteobacteria;Gammaproteobacteria	OC743	SAMN08885785	PRJNA449090	GCA_003065105.1	Contig	5.58592	57		QBCF01	189	5383	2018-04-23T00:00:00Z	ftp://ftp.ncbi.nlm.nih.gov/genomes/all/GCA/003/065/105/GCA_003065105.1_ASM306510v1	ftp://ftp.ncbi.nlm.nih.gov/genomes/all/GCF/003/065/105/GCF_003065105.1_ASM306510v1
Streptococcus pneumoniae	Bacteria;Terrabacteria group;Firmicutes	515-6A	SAMN04337294	PRJNA317732	GCA_001720075.1	Scaffold	2.17117	40.6		MDYG01	853	2199	2016-09-06T00:00:00Z	ftp://ftp.ncbi.nlm.nih.gov/genomes/all/GCA/001/720/075/GCA_001720075.1_ASM172007v1	ftp://ftp.ncbi.nlm.nih.gov/genomes/all/GCF/001/720/075/GCF_001720075.1_ASM172007v1
Salmonella enterica subsp. enterica serovar Typhi	Bacteria;Proteobacteria;Gammaproteobacteria	MDUST279	SAMEA2147906	PRJEB3215	GCA_001139745.1	Scaffold	4.73602	52		CJCD01	57	4316	2015-03-21T00:00:00Z	ftp://ftp.ncbi.nlm.nih.gov/genomes/all/GCA/001/139/745/GCA_001139745.1_10493_1_53	ftp://ftp.ncbi.nlm.nih.gov/genomes/all/GCF/001/139/745/GCF_001139745.1_10493_1_53
Staphylococcus aureus	Bacteria;Terrabacteria group;Firmicutes	CQR3P007P	SAMN12889269	PRJNA575363	GCA_011007265.1	Scaffold	2.76209	32.7		WBTK01	41	2611	2020-02-24T00:00:00Z	ftp://ftp.ncbi.nlm.nih.gov/genomes/all/GCA/011/007/265/GCA_011007265.1_ASM1100726v1	ftp://ftp.ncbi.nlm.nih.gov/genomes/all/GCF/011/007/265/GCF_011007265.1_ASM1100726v1
Escherichia coli B36-1	Bacteria;Proteobacteria;Gammaproteobacteria	B36-1	SAMN01883231	PRJNA86789	GCA_000462125.2	Contig	5.23177	50.2		AVRA01	112	4903	2013-08-29T00:00:00Z	ftp://ftp.ncbi.nlm.nih.gov/genomes/all/GCA/000/462/125/GCA_000462125.2_ASM46212v2	ftp://ftp.ncbi.nlm.nih.gov/genomes/all/GCF/000/462/125/GCF_000462125.2_ASM46212v2
Escherichia coli	Bacteria;Proteobacteria;Gammaproteobacteria	MOD1-EC5089	SAMN04279426	PRJNA230969	GCA_002232495.1	Contig	5.10425	50.8		NLSY01	152	4687	2017-07-25T00:00:00Z	ftp://ftp.ncbi.nlm.nih.gov/genomes/all/GCA/002/232/495/GCA_002232495.1_ASM223249v1	ftp://ftp.ncbi.nlm.nih.gov/genomes/all/GCF/002/232/495/GCF_002232495.1_ASM223249v1
Streptococcus pneumoniae	Bacteria;Terrabacteria group;Firmicutes	08B04572	SAMEA682442	PRJEB2255	GCA_001100085.1	Scaffold	2.0648	40.3		CPSM01	166	1866	2015-03-23T00:00:00Z	ftp://ftp.ncbi.nlm.nih.gov/genomes/all/GCA/001/100/085/GCA_001100085.1_5366_3_9	ftp://ftp.ncbi.nlm.nih.gov/genomes/all/GCF/001/100/085/GCF_001100085.1_5366_3_9
Salmonella enterica subsp. enterica serovar Typhi	Bacteria;Proteobacteria;Gammaproteobacteria	MDUST368	SAMEA2163461	PRJEB3215	GCA_001143045.1	Scaffold	4.72498	52		CJCU01	61	4287	2015-03-21T00:00:00Z	ftp://ftp.ncbi.nlm.nih.gov/genomes/all/GCA/001/143/045/GCA_001143045.1_10493_1_79	ftp://ftp.ncbi.nlm.nih.gov/genomes/all/GCF/001/143/045/GCF_001143045.1_10493_1_79
Staphylococcus aureus M0965	Bacteria;Terrabacteria group;Firmicutes	M0965	SAMN02325849	PRJNA216898	GCA_000545845.1	Scaffold	2.89011	32.8		JCSW01	47	2815	2014-02-04T00:00:00Z	ftp://ftp.ncbi.nlm.nih.gov/genomes/all/GCA/000/545/845/GCA_000545845.1_Stap_aure_M0965_V1	ftp://ftp.ncbi.nlm.nih.gov/genomes/all/GCF/000/545/845/GCF_000545845.1_Stap_aure_M0965_V1
Klebsiella pneumoniae	Bacteria;Proteobacteria;Gammaproteobacteria	27CAM	SAMN10849754	PRJNA517998	GCA_004145595.1	Scaffold	5.54368	57.1		SEHN01	262	4931	2019-02-06T00:00:00Z	ftp://ftp.ncbi.nlm.nih.gov/genomes/all/GCA/004/145/595/GCA_004145595.1_ASM414559v1	ftp://ftp.ncbi.nlm.nih.gov/genomes/all/GCF/004/145/595/GCF_004145595.1_ASM414559v1
Klebsiella pneumoniae	Bacteria;Proteobacteria;Gammaproteobacteria	fe58	SAMN12618107	PRJNA561426	GCA_009811925.1	Contig	5.85243	57		VTBH01	474	5562	2019-12-31T00:00:00Z	ftp://ftp.ncbi.nlm.nih.gov/genomes/all/GCA/009/811/925/GCA_009811925.1_ASM981192v1	ftp://ftp.ncbi.nlm.nih.gov/genomes/all/GCF/009/811/925/GCF_009811925.1_ASM981192v1
Streptococcus pneumoniae	Bacteria;Terrabacteria group;Firmicutes	UoS5189	SAMEA1026660	PRJEB2417	GCA_900193405.1	Scaffold	2.07603	39.9		FYXO01	141	1942	2017-06-25T00:00:00Z	ftp://ftp.ncbi.nlm.nih.gov/genomes/all/GCA/900/193/405/GCA_900193405.1_6569_7_5	ftp://ftp.ncbi.nlm.nih.gov/genomes/all/GCF/900/193/405/GCF_900193405.1_6569_7_5
Staphylococcus aureus H20322	Bacteria;Terrabacteria group;Firmicutes	H20322	SAMN02402606	PRJNA227682	GCA_000606365.1	Scaffold	2.85255	32.8		JGLY01	47	2779	2014-03-27T00:00:00Z	ftp://ftp.ncbi.nlm.nih.gov/genomes/all/GCA/000/606/365/GCA_000606365.1_Stap_aure_H20322_V1	ftp://ftp.ncbi.nlm.nih.gov/genomes/all/GCF/000/606/365/GCF_000606365.1_Stap_aure_H20322_V1
Salmonella enterica subsp. enterica serovar Typhi	Bacteria;Proteobacteria;Gammaproteobacteria	MDUST258	SAMEA2143343	PRJEB3215	GCA_001167345.1	Scaffold	4.73424	52.1		CJAD01	56	4323	2015-03-21T00:00:00Z	ftp://ftp.ncbi.nlm.nih.gov/genomes/all/GCA/001/167/345/GCA_001167345.1_10492_1_50	ftp://ftp.ncbi.nlm.nih.gov/genomes/all/GCF/001/167/345/GCF_001167345.1_10492_1_50
Escherichia coli O45:H2 str. 2009C-4780	Bacteria;Proteobacteria;Gammaproteobacteria	2009C-4780	SAMN02352951	PRJNA218110	GCA_000619105.1	Contig	5.20158	50.5		JHGJ01	78	4862	2014-04-08T00:00:00Z	ftp://ftp.ncbi.nlm.nih.gov/genomes/all/GCA/000/619/105/GCA_000619105.1_Ec2009C-4780	ftp://ftp.ncbi.nlm.nih.gov/genomes/all/GCF/000/619/105/GCF_000619105.1_Ec2009C-4780
Escherichia coli	Bacteria;Proteobacteria;Gammaproteobacteria	ECI-2527	SAMN09257703	PRJNA472992	GCA_003359595.1	Contig	5.37102	50.3		QGVR01	188	5055	2018-08-03T00:00:00Z	ftp://ftp.ncbi.nlm.nih.gov/genomes/all/GCA/003/359/595/GCA_003359595.1_ASM335959v1	ftp://ftp.ncbi.nlm.nih.gov/genomes/all/GCF/003/359/595/GCF_003359595.1_ASM335959v1
Streptococcus pneumoniae	Bacteria;Terrabacteria group;Firmicutes	09B06006	SAMEA682600	PRJEB2255	GCA_001330895.1	Scaffold	2.03286	40.1		CGBE01	316	1979	2015-03-15T00:00:00Z	ftp://ftp.ncbi.nlm.nih.gov/genomes/all/GCA/001/330/895/GCA_001330895.1_5381_2_11	ftp://ftp.ncbi.nlm.nih.gov/genomes/all/GCF/001/330/895/GCF_001330895.1_5381_2_11
Salmonella enterica subsp. enterica serovar Typhi	Bacteria;Proteobacteria;Gammaproteobacteria	MDUST167	SAMEA2158489	PRJEB3215	GCA_001078885.1	Scaffold	4.7214	52		CEYH01	55	4289	2015-03-09T00:00:00Z	ftp://ftp.ncbi.nlm.nih.gov/genomes/all/GCA/001/078/885/GCA_001078885.1_10562_2_13	ftp://ftp.ncbi.nlm.nih.gov/genomes/all/GCF/001/078/885/GCF_001078885.1_10562_2_13
Staphylococcus aureus	Bacteria;Terrabacteria group;Firmicutes	st762	SAMEA1464700	PRJEB2756	GCA_900037645.1	Contig	2.89979	32.7		FGCE01	61	2750	2016-02-10T00:00:00Z	ftp://ftp.ncbi.nlm.nih.gov/genomes/all/GCA/900/037/645/GCA_900037645.1_7712_8_47	ftp://ftp.ncbi.nlm.nih.gov/genomes/all/GCF/900/037/645/GCF_900037645.1_7712_8_47
Klebsiella pneumoniae	Bacteria;Proteobacteria;Gammaproteobacteria	k1309	SAMEA2273677	PRJEB5065	GCA_900084135.1	Scaffold	5.95392	57		FLBY01	172	5693	2016-07-29T00:00:00Z	ftp://ftp.ncbi.nlm.nih.gov/genomes/all/GCA/900/084/135/GCA_900084135.1_11983_8_34	ftp://ftp.ncbi.nlm.nih.gov/genomes/all/GCF/900/084/135/GCF_900084135.1_11983_8_34
Klebsiella pneumoniae	Bacteria;Proteobacteria;Gammaproteobacteria	MGH171	SAMN04521920	PRJNA271899	GCA_002153275.1	Scaffold	6.09096	56.6		NGTL01	18	5325	2017-05-19T00:00:00Z	ftp://ftp.ncbi.nlm.nih.gov/genomes/all/GCA/002/153/275/GCA_002153275.1_ASM215327v1	ftp://ftp.ncbi.nlm.nih.gov/genomes/all/GCF/002/153/275/GCF_002153275.1_ASM215327v1
Staphylococcus aureus	Bacteria;Terrabacteria group;Firmicutes	VBV169	SAMN04868783	PRJNA318844	GCA_001652785.1	Contig	2.85608	32.8		LWMG01	86	2790	2016-05-26T00:00:00Z	ftp://ftp.ncbi.nlm.nih.gov/genomes/all/GCA/001/652/785/GCA_001652785.1_ASM165278v1	ftp://ftp.ncbi.nlm.nih.gov/genomes/all/GCF/001/652/785/GCF_001652785.1_ASM165278v1
Salmonella enterica subsp. enterica serovar Typhi	Bacteria;Proteobacteria;Gammaproteobacteria	dn162	SAMEA2160568	PRJEB3215	GCA_001239925.1	Scaffold	4.81696	51.9		CUZJ01	55	4395	2015-04-02T00:00:00Z	ftp://ftp.ncbi.nlm.nih.gov/genomes/all/GCA/001/239/925/GCA_001239925.1_10425_1_26	ftp://ftp.ncbi.nlm.nih.gov/genomes/all/GCF/001/239/925/GCF_001239925.1_10425_1_26
Streptococcus pneumoniae	Bacteria;Terrabacteria group;Firmicutes	type strain: N	SAMEA974703	PRJEB2357	GCA_001121565.1	Scaffold	2.00981	39.8		CKAN01	449	1880	2015-03-21T00:00:00Z	ftp://ftp.ncbi.nlm.nih.gov/genomes/all/GCA/001/121/565/GCA_001121565.1_6259_6_22	ftp://ftp.ncbi.nlm.nih.gov/genomes/all/GCF/001/121/565/GCF_001121565.1_6259_6_22
Escherichia coli	Bacteria;Proteobacteria;Gammaproteobacteria	MOD1-EC4383	SAMN04914010	PRJNA230969	GCA_002473645.1	Contig	5.40489	50.3		NWNB01	300	5209	2017-10-06T00:00:00Z	ftp://ftp.ncbi.nlm.nih.gov/genomes/all/GCA/002/473/645/GCA_002473645.1_ASM247364v1	ftp://ftp.ncbi.nlm.nih.gov/genomes/all/GCF/002/473/645/GCF_002473645.1_ASM247364v1
Escherichia coli	Bacteria;Proteobacteria;Gammaproteobacteria	MOD1-EC4302	SAMN04913899	PRJNA230969	GCA_002476095.1	Contig	5.38026	50.3		NWPV01	294	5193	2017-10-06T00:00:00Z	ftp://ftp.ncbi.nlm.nih.gov/genomes/all/GCA/002/476/095/GCA_002476095.1_ASM247609v1	ftp://ftp.ncbi.nlm.nih.gov/genomes/all/GCF/002/476/095/GCF_002476095.1_ASM247609v1
Streptococcus pneumoniae PT8114	Bacteria;Terrabacteria group;Firmicutes	PT8114	SAMN02472134	PRJNA64977	GCA_000203775.2	Contig	2.0099	39.6		AFCB01	423	1933	2011-04-11T00:00:00Z	ftp://ftp.ncbi.nlm.nih.gov/genomes/all/GCA/000/203/775/GCA_000203775.2_ASM20377v2	ftp://ftp.ncbi.nlm.nih.gov/genomes/all/GCF/000/203/775/GCF_000203775.1_ASM20377v2
Salmonella enterica subsp. enterica serovar Typhi	Bacteria;Proteobacteria;Gammaproteobacteria	MDUST287	SAMEA2154285	PRJEB3215	GCA_001365775.1	Scaffold	4.73613	52		CGME01	60	4315	2015-04-21T00:00:00Z	ftp://ftp.ncbi.nlm.nih.gov/genomes/all/GCA/001/365/775/GCA_001365775.1_10493_1_57	ftp://ftp.ncbi.nlm.nih.gov/genomes/all/GCF/001/365/775/GCF_001365775.1_10493_1_57
Staphylococcus aureus	Bacteria;Terrabacteria group;Firmicutes	QR502	SAMN06241401	PRJNA362498	GCA_002247065.1	Contig	2.79288	32.7		NADI01	63	2683	2017-08-11T00:00:00Z	ftp://ftp.ncbi.nlm.nih.gov/genomes/all/GCA/002/247/065/GCA_002247065.1_ASM224706v1	ftp://ftp.ncbi.nlm.nih.gov/genomes/all/GCF/002/247/065/GCF_002247065.1_ASM224706v1
Klebsiella pneumoniae	Bacteria;Proteobacteria;Gammaproteobacteria		SAMEA2602981	PRJEB6543	GCA_000822865.1	Contig	5.7622	57.1		CCIH01	228	5633	2014-11-04T00:00:00Z	ftp://ftp.ncbi.nlm.nih.gov/genomes/all/GCA/000/822/865/GCA_000822865.1_87SGR	ftp://ftp.ncbi.nlm.nih.gov/genomes/all/GCF/000/822/865/GCF_000822865.1_87SGR
Klebsiella pneumoniae	Bacteria;Proteobacteria;Gammaproteobacteria	B-16340	SAMN13091586	PRJNA579066	GCA_009380205.1	Contig	5.78799	56.7		WHSG01	212	5057	2019-10-28T00:00:00Z	ftp://ftp.ncbi.nlm.nih.gov/genomes/all/GCA/009/380/205/GCA_009380205.1_ASM938020v1	ftp://ftp.ncbi.nlm.nih.gov/genomes/all/GCF/009/380/205/GCF_009380205.1_ASM938020v1
Staphylococcus aureus	Bacteria;Terrabacteria group;Firmicutes	QD-P3	SAMN14330656	PRJNA487590	GCA_011292035.1	Contig	2.77869	32.8		JAANVL01	63	2485	2020-03-15T00:00:00Z	ftp://ftp.ncbi.nlm.nih.gov/genomes/all/GCA/011/292/035/GCA_011292035.1_ASM1129203v1	ftp://ftp.ncbi.nlm.nih.gov/genomes/all/GCF/011/292/035/GCF_011292035.1_ASM1129203v1
Salmonella enterica subsp. enterica serovar Typhi	Bacteria;Proteobacteria;Gammaproteobacteria	dn20	SAMEA2160278	PRJEB3215	GCA_001367535.1	Scaffold	4.93211	51.8		CVAY01	67	4517	2015-04-02T00:00:00Z	ftp://ftp.ncbi.nlm.nih.gov/genomes/all/GCA/001/367/535/GCA_001367535.1_10426_1_29	ftp://ftp.ncbi.nlm.nih.gov/genomes/all/GCF/001/367/535/GCF_001367535.1_10426_1_29
Streptococcus pneumoniae	Bacteria;Terrabacteria group;Firmicutes	SMRU618	SAMEA1024547	PRJEB2393	GCA_001167025.1	Scaffold	2.08536	39.7		CQYC01	352	1961	2015-03-23T00:00:00Z	ftp://ftp.ncbi.nlm.nih.gov/genomes/all/GCA/001/167/025/GCA_001167025.1_6730_3_18	ftp://ftp.ncbi.nlm.nih.gov/genomes/all/GCF/001/167/025/GCF_001167025.1_6730_3_18
Escherichia coli	Bacteria;Proteobacteria;Gammaproteobacteria	MOD1-EC4384	SAMN04914011	PRJNA230969	GCA_002473585.1	Contig	5.37865	50.3		NWNA01	286	5196	2017-10-06T00:00:00Z	ftp://ftp.ncbi.nlm.nih.gov/genomes/all/GCA/002/473/585/GCA_002473585.1_ASM247358v1	ftp://ftp.ncbi.nlm.nih.gov/genomes/all/GCF/002/473/585/GCF_002473585.1_ASM247358v1
Escherichia coli O157:H7	Bacteria;Proteobacteria;Gammaproteobacteria	CFSAN077370	SAMN13192623	PRJNA230969	GCA_011834055.1	Contig	5.41143	50.3		AAQYIR01	151	5134	2020-04-01T00:00:00Z	ftp://ftp.ncbi.nlm.nih.gov/genomes/all/GCA/011/834/055/GCA_011834055.1_PDT000623996.2
Salmonella enterica subsp. enterica serovar Typhi	Bacteria;Proteobacteria;Gammaproteobacteria	as250	SAMEA2149333	PRJEB3215	GCA_001364555.1	Scaffold	4.93445	51.8		CVEU01	72	4509	2015-04-02T00:00:00Z	ftp://ftp.ncbi.nlm.nih.gov/genomes/all/GCA/001/364/555/GCA_001364555.1_10540_1_66	ftp://ftp.ncbi.nlm.nih.gov/genomes/all/GCF/001/364/555/GCF_001364555.1_10540_1_66
Staphylococcus aureus M0018	Bacteria;Terrabacteria group;Firmicutes	M0018	SAMN02325122	PRJNA216167	GCA_000533215.1	Contig	2.92957	32.8		JBTR01	69	2880	2014-02-03T00:00:00Z	ftp://ftp.ncbi.nlm.nih.gov/genomes/all/GCA/000/533/215/GCA_000533215.1_Stap_aure_M0018_V1	ftp://ftp.ncbi.nlm.nih.gov/genomes/all/GCF/000/533/215/GCF_000533215.1_Stap_aure_M0018_V1
Klebsiella pneumoniae	Bacteria;Proteobacteria;Gammaproteobacteria	fb52	SAMN12618104	PRJNA561426	GCA_009811995.1	Contig	5.87495	57		VTBK01	560	5587	2019-12-31T00:00:00Z	ftp://ftp.ncbi.nlm.nih.gov/genomes/all/GCA/009/811/995/GCA_009811995.1_ASM981199v1	ftp://ftp.ncbi.nlm.nih.gov/genomes/all/GCF/009/811/995/GCF_009811995.1_ASM981199v1
Streptococcus pneumoniae	Bacteria;Terrabacteria group;Firmicutes	Zo60m6	SAMN08100176	PRJNA419883	GCA_003968975.1	Contig	2.16649	40.3		RXXZ01	541	2173	2018-12-24T00:00:00Z	ftp://ftp.ncbi.nlm.nih.gov/genomes/all/GCA/003/968/975/GCA_003968975.1_ASM396897v1	ftp://ftp.ncbi.nlm.nih.gov/genomes/all/GCF/003/968/975/GCF_003968975.1_ASM396897v1
Streptococcus pneumoniae	Bacteria;Terrabacteria group;Firmicutes	30024	SAMN04337331	PRJNA317732	GCA_001715905.1	Contig	1.91284	40.6		MCIY01	378	1883	2016-08-29T00:00:00Z	ftp://ftp.ncbi.nlm.nih.gov/genomes/all/GCA/001/715/905/GCA_001715905.1_ASM171590v1	ftp://ftp.ncbi.nlm.nih.gov/genomes/all/GCF/001/715/905/GCF_001715905.1_ASM171590v1
Klebsiella pneumoniae	Bacteria;Proteobacteria;Gammaproteobacteria	C2	SAMN13829965	PRJNA600702	GCA_009907605.1	Contig	5.49337	57.3		JAAATA01	226	5109	2020-01-20T00:00:00Z	ftp://ftp.ncbi.nlm.nih.gov/genomes/all/GCA/009/907/605/GCA_009907605.1_ASM990760v1	ftp://ftp.ncbi.nlm.nih.gov/genomes/all/GCF/009/907/605/GCF_009907605.1_ASM990760v1
Staphylococcus aureus VET1838R	Bacteria;Terrabacteria group;Firmicutes	VET1838R	SAMN02404280	PRJNA228790	GCA_000646255.1	Scaffold	2.77126	32.9		JIHW01	49	2627	2014-04-22T00:00:00Z	ftp://ftp.ncbi.nlm.nih.gov/genomes/all/GCA/000/646/255/GCA_000646255.1_Stap_aure_VET1838R_V1	ftp://ftp.ncbi.nlm.nih.gov/genomes/all/GCF/000/646/255/GCF_000646255.1_Stap_aure_VET1838R_V1
Salmonella enterica subsp. enterica serovar Typhi	Bacteria;Proteobacteria;Gammaproteobacteria	ct1-107	SAMEA2157298	PRJEB3215	GCA_001366495.1	Scaffold	4.93296	51.8		CVEH01	67	4507	2015-04-02T00:00:00Z	ftp://ftp.ncbi.nlm.nih.gov/genomes/all/GCA/001/366/495/GCA_001366495.1_10540_1_51	ftp://ftp.ncbi.nlm.nih.gov/genomes/all/GCF/001/366/495/GCF_001366495.1_10540_1_51
Escherichia coli	Bacteria;Proteobacteria;Gammaproteobacteria	B7S79	SAMN11037188	PRJNA524821	GCA_004331785.1	Scaffold	5.2298	50.7		SJSV01	267	4935	2019-03-06T00:00:00Z	ftp://ftp.ncbi.nlm.nih.gov/genomes/all/GCA/004/331/785/GCA_004331785.1_ASM433178v1	ftp://ftp.ncbi.nlm.nih.gov/genomes/all/GCF/004/331/785/GCF_004331785.1_ASM433178v1
Escherichia coli	Bacteria;Proteobacteria;Gammaproteobacteria	MOD1-EC2422	SAMN05605390	PRJNA230969	GCA_002458465.1	Contig	5.10534	50.6		NJSR01	164	4698	2017-10-05T00:00:00Z	ftp://ftp.ncbi.nlm.nih.gov/genomes/all/GCA/002/458/465/GCA_002458465.1_ASM245846v1	ftp://ftp.ncbi.nlm.nih.gov/genomes/all/GCF/002/458/465/GCF_002458465.1_ASM245846v1
Salmonella enterica subsp. enterica serovar Typhi	Bacteria;Proteobacteria;Gammaproteobacteria	MDUST375	SAMEA2153121	PRJEB3215	GCA_001083605.1	Scaffold	4.72262	52		CEXT01	54	4289	2015-03-10T00:00:00Z	ftp://ftp.ncbi.nlm.nih.gov/genomes/all/GCA/001/083/605/GCA_001083605.1_10562_2_65	ftp://ftp.ncbi.nlm.nih.gov/genomes/all/GCF/001/083/605/GCF_001083605.1_10562_2_65
Staphylococcus aureus	Bacteria;Terrabacteria group;Firmicutes	99-48	SAMN02795976	PRJNA248228	GCA_001046345.1	Contig	2.84363	32.6		LAMS01	87	2744	2015-07-02T00:00:00Z	ftp://ftp.ncbi.nlm.nih.gov/genomes/all/GCA/001/046/345/GCA_001046345.1_ASM104634v1	ftp://ftp.ncbi.nlm.nih.gov/genomes/all/GCF/001/046/345/GCF_001046345.1_ASM104634v1
Klebsiella pneumoniae	Bacteria;Proteobacteria;Gammaproteobacteria	C3	SAMN06445929	PRJNA375812	GCA_002268785.1	Contig	5.60429	57.1		NIAO01	288	5462	2017-08-24T00:00:00Z	ftp://ftp.ncbi.nlm.nih.gov/genomes/all/GCA/002/268/785/GCA_002268785.1_ASM226878v1	ftp://ftp.ncbi.nlm.nih.gov/genomes/all/GCF/002/268/785/GCF_002268785.1_ASM226878v1
Streptococcus pneumoniae	Bacteria;Terrabacteria group;Firmicutes	7204	SAMN04337301	PRJNA317732	GCA_001719895.1	Contig	1.98629	40.3		MDYA01	380	1967	2016-09-06T00:00:00Z	ftp://ftp.ncbi.nlm.nih.gov/genomes/all/GCA/001/719/895/GCA_001719895.1_ASM171989v1	ftp://ftp.ncbi.nlm.nih.gov/genomes/all/GCF/001/719/895/GCF_001719895.1_ASM171989v1
Klebsiella pneumoniae	Bacteria;Proteobacteria;Gammaproteobacteria	AWD5	SAMN05272522	PRJNA326255	GCA_001876675.1	Contig	4.80741	58.2		MOXK01	137	4532	2016-11-10T00:00:00Z	ftp://ftp.ncbi.nlm.nih.gov/genomes/all/GCA/001/876/675/GCA_001876675.1_ASM187667v1	ftp://ftp.ncbi.nlm.nih.gov/genomes/all/GCF/001/876/675/GCF_001876675.1_ASM187667v1
Staphylococcus aureus VET0278R	Bacteria;Terrabacteria group;Firmicutes	VET0278R	SAMN02404130	PRJNA228638	GCA_000642935.1	Scaffold	2.8197	32.9		JIPP01	57	2706	2014-04-22T00:00:00Z	ftp://ftp.ncbi.nlm.nih.gov/genomes/all/GCA/000/642/935/GCA_000642935.1_Stap_aure_VET0278R_V1	ftp://ftp.ncbi.nlm.nih.gov/genomes/all/GCF/000/642/935/GCF_000642935.1_Stap_aure_VET0278R_V1
Salmonella enterica subsp. enterica serovar Typhi	Bacteria;Proteobacteria;Gammaproteobacteria	MDUST333	SAMEA2144036	PRJEB3215	GCA_001362955.1	Scaffold	4.73605	52		CGUG01	63	4310	2015-04-21T00:00:00Z	ftp://ftp.ncbi.nlm.nih.gov/genomes/all/GCA/001/362/955/GCA_001362955.1_10541_2_47	ftp://ftp.ncbi.nlm.nih.gov/genomes/all/GCF/001/362/955/GCF_001362955.1_10541_2_47
Escherichia coli	Bacteria;Proteobacteria;Gammaproteobacteria	MOD1-EC2426	SAMN05605434	PRJNA230969	GCA_002514605.1	Contig	5.10512	50.6		NKMN01	165	4695	2017-10-05T00:00:00Z	ftp://ftp.ncbi.nlm.nih.gov/genomes/all/GCA/002/514/605/GCA_002514605.1_ASM251460v1	ftp://ftp.ncbi.nlm.nih.gov/genomes/all/GCF/002/514/605/GCF_002514605.1_ASM251460v1
Streptococcus pneumoniae	Bacteria;Terrabacteria group;Firmicutes	NTPn 13	SAMN03964628	PRJNA289243	GCA_001581305.1	Scaffold	2.01965	40.2		LJVU01	488	1987	2016-03-07T00:00:00Z	ftp://ftp.ncbi.nlm.nih.gov/genomes/all/GCA/001/581/305/GCA_001581305.1_ASM158130v1	ftp://ftp.ncbi.nlm.nih.gov/genomes/all/GCF/001/581/305/GCF_001581305.1_ASM158130v1
Streptococcus pneumoniae	Bacteria;Terrabacteria group;Firmicutes	SMRU1642	SAMEA1025194	PRJEB2395	GCA_001151885.1	Scaffold	1.98358	39.8		CKYH01	403	1900	2015-03-21T00:00:00Z	ftp://ftp.ncbi.nlm.nih.gov/genomes/all/GCA/001/151/885/GCA_001151885.1_6830_3_10	ftp://ftp.ncbi.nlm.nih.gov/genomes/all/GCF/001/151/885/GCF_001151885.1_6830_3_10
Escherichia coli	Bacteria;Proteobacteria;Gammaproteobacteria	ST410_CP-Ec10	SAMEA4727911	PRJEB27274	GCA_900488935.1	Contig	4.82522	50.6		UEDM01	104	4453	2018-10-23T00:00:00Z	ftp://ftp.ncbi.nlm.nih.gov/genomes/all/GCA/900/488/935/GCA_900488935.1_ST410_CP-Ec10-Assembly	ftp://ftp.ncbi.nlm.nih.gov/genomes/all/GCF/900/488/935/GCF_900488935.1_ST410_CP-Ec10-Assembly
Salmonella enterica subsp. enterica serovar Typhi	Bacteria;Proteobacteria;Gammaproteobacteria	MDUST412	SAMEA2150435	PRJEB3215	GCA_001364775.1	Scaffold	4.72082	52		CGTS01	52	4287	2015-04-21T00:00:00Z	ftp://ftp.ncbi.nlm.nih.gov/genomes/all/GCA/001/364/775/GCA_001364775.1_10492_1_85	ftp://ftp.ncbi.nlm.nih.gov/genomes/all/GCF/001/364/775/GCF_001364775.1_10492_1_85
Staphylococcus aureus subsp. aureus A017934/97	Bacteria;Terrabacteria group;Firmicutes	A017934/97	SAMN02595362	PRJNA40307	GCA_000163335.1	Scaffold	2.81932	32.8		ACYP01	20	2669	2009-12-15T00:00:00Z	ftp://ftp.ncbi.nlm.nih.gov/genomes/all/GCA/000/163/335/GCA_000163335.1_ASM16333v1	ftp://ftp.ncbi.nlm.nih.gov/genomes/all/GCF/000/163/335/GCF_000163335.1_ASM16333v1
Klebsiella pneumoniae	Bacteria;Proteobacteria;Gammaproteobacteria	071I1	SAMN13031515	PRJNA577627	GCA_009208715.1	Scaffold	5.45987	57.4		WFJT01	217	5146	2019-10-21T00:00:00Z	ftp://ftp.ncbi.nlm.nih.gov/genomes/all/GCA/009/208/715/GCA_009208715.1_ASM920871v1	ftp://ftp.ncbi.nlm.nih.gov/genomes/all/GCF/009/208/715/GCF_009208715.1_ASM920871v1
Klebsiella pneumoniae	Bacteria;Proteobacteria;Gammaproteobacteria	2822	SAMN13829955	PRJNA600702	GCA_009907285.1	Contig	5.39871	57.3		JAAAST01	233	4972	2020-01-20T00:00:00Z	ftp://ftp.ncbi.nlm.nih.gov/genomes/all/GCA/009/907/285/GCA_009907285.1_ASM990728v1	ftp://ftp.ncbi.nlm.nih.gov/genomes/all/GCF/009/907/285/GCF_009907285.1_ASM990728v1
Salmonella enterica subsp. enterica serovar Typhi	Bacteria;Proteobacteria;Gammaproteobacteria	MDUST201	SAMEA2156911	PRJEB3215	GCA_001147085.1	Scaffold	4.72469	52		CJBR01	56	4288	2015-03-21T00:00:00Z	ftp://ftp.ncbi.nlm.nih.gov/genomes/all/GCA/001/147/085/GCA_001147085.1_10493_1_33	ftp://ftp.ncbi.nlm.nih.gov/genomes/all/GCF/001/147/085/GCF_001147085.1_10493_1_33
Staphylococcus aureus	Bacteria;Terrabacteria group;Firmicutes	M2856	SAMEA104473428	PRJEB24452	GCA_900250895.1	Scaffold	2.79027	32.7		OFWU01	84	2656	2018-01-20T00:00:00Z	ftp://ftp.ncbi.nlm.nih.gov/genomes/all/GCA/900/250/895/GCA_900250895.1_M2856	ftp://ftp.ncbi.nlm.nih.gov/genomes/all/GCF/900/250/895/GCF_900250895.1_M2856
Escherichia coli	Bacteria;Proteobacteria;Gammaproteobacteria	UMDKSU-2013-3-99D	SAMN06220139	PRJNA342435	GCA_002016305.1	Contig	5.3237	50.5		MVNF01	147	4995	2017-03-03T00:00:00Z	ftp://ftp.ncbi.nlm.nih.gov/genomes/all/GCA/002/016/305/GCA_002016305.1_ASM201630v1	ftp://ftp.ncbi.nlm.nih.gov/genomes/all/GCF/002/016/305/GCF_002016305.1_ASM201630v1
Streptococcus pneumoniae	Bacteria;Terrabacteria group;Firmicutes	type strain: N	SAMEA974666	PRJEB2357	GCA_001336695.1	Scaffold	2.07143	40		CGVR01	645	1940	2015-04-21T00:00:00Z	ftp://ftp.ncbi.nlm.nih.gov/genomes/all/GCA/001/336/695/GCA_001336695.1_6259_8_20	ftp://ftp.ncbi.nlm.nih.gov/genomes/all/GCF/001/336/695/GCF_001336695.1_6259_8_20
Streptococcus pneumoniae	Bacteria;Terrabacteria group;Firmicutes	6A	SAMEA974700	PRJEB2357	GCA_001142065.1	Scaffold	2.01569	40		CKAO01	590	2008	2015-03-21T00:00:00Z	ftp://ftp.ncbi.nlm.nih.gov/genomes/all/GCA/001/142/065/GCA_001142065.1_6259_6_21	ftp://ftp.ncbi.nlm.nih.gov/genomes/all/GCF/001/142/065/GCF_001142065.1_6259_6_21
Escherichia coli	Bacteria;Proteobacteria;Gammaproteobacteria	ECO3347	SAMN07556811	PRJNA400117	GCA_002317695.1	Scaffold	5.03579	50.6		NSBM01	106	4752	2017-09-20T00:00:00Z	ftp://ftp.ncbi.nlm.nih.gov/genomes/all/GCA/002/317/695/GCA_002317695.1_ASM231769v1	ftp://ftp.ncbi.nlm.nih.gov/genomes/all/GCF/002/317/695/GCF_002317695.1_ASM231769v1
Salmonella enterica subsp. enterica serovar Typhi	Bacteria;Proteobacteria;Gammaproteobacteria	MDUST263	SAMEA2160785	PRJEB3215	GCA_001122365.1	Scaffold	4.85099	52		CJHG01	61	4441	2015-03-21T00:00:00Z	ftp://ftp.ncbi.nlm.nih.gov/genomes/all/GCA/001/122/365/GCA_001122365.1_10562_2_37	ftp://ftp.ncbi.nlm.nih.gov/genomes/all/GCF/001/122/365/GCF_001122365.1_10562_2_37
Staphylococcus aureus M0972	Bacteria;Terrabacteria group;Firmicutes	M0972	SAMN02325856	PRJNA216905	GCA_000545985.1	Scaffold	2.89296	32.8		JCTD01	59	2796	2014-02-04T00:00:00Z	ftp://ftp.ncbi.nlm.nih.gov/genomes/all/GCA/000/545/985/GCA_000545985.1_Stap_aure_M0972_V1	ftp://ftp.ncbi.nlm.nih.gov/genomes/all/GCF/000/545/985/GCF_000545985.1_Stap_aure_M0972_V1
Klebsiella pneumoniae	Bacteria;Proteobacteria;Gammaproteobacteria	107A5	SAMN10644680	PRJNA511880	GCA_004005355.1	Contig	5.51784	57.4		RZVB01	244	5344	2019-01-08T00:00:00Z	ftp://ftp.ncbi.nlm.nih.gov/genomes/all/GCA/004/005/355/GCA_004005355.1_ASM400535v1	ftp://ftp.ncbi.nlm.nih.gov/genomes/all/GCF/004/005/355/GCF_004005355.1_ASM400535v1
Klebsiella pneumoniae	Bacteria;Proteobacteria;Gammaproteobacteria	KPN_KPC_HUG_04	SAMN05195954	PRJNA324148	GCA_003353345.1	Contig	5.62833	57.3		QRAF01	155	5463	2018-08-01T00:00:00Z	ftp://ftp.ncbi.nlm.nih.gov/genomes/all/GCA/003/353/345/GCA_003353345.1_ASM335334v1	ftp://ftp.ncbi.nlm.nih.gov/genomes/all/GCF/003/353/345/GCF_003353345.1_ASM335334v1
Streptococcus pneumoniae	Bacteria;Terrabacteria group;Firmicutes	515-19F	SAMN04337295	PRJNA317732	GCA_001720095.1	Scaffold	2.30133	40.9		MDYE01	1200	2342	2016-09-06T00:00:00Z	ftp://ftp.ncbi.nlm.nih.gov/genomes/all/GCA/001/720/095/GCA_001720095.1_ASM172009v1	ftp://ftp.ncbi.nlm.nih.gov/genomes/all/GCF/001/720/095/GCF_001720095.1_ASM172009v1
Salmonella enterica subsp. enterica serovar Typhi	Bacteria;Proteobacteria;Gammaproteobacteria	ct1-23	SAMEA2143772	PRJEB3215	GCA_001362855.1	Scaffold	4.93186	51.8		CVBP01	68	4519	2015-04-02T00:00:00Z	ftp://ftp.ncbi.nlm.nih.gov/genomes/all/GCA/001/362/855/GCA_001362855.1_10426_1_49	ftp://ftp.ncbi.nlm.nih.gov/genomes/all/GCF/001/362/855/GCF_001362855.1_10426_1_49
Staphylococcus aureus	Bacteria;Terrabacteria group;Firmicutes	H1781	SAMEA104473413	PRJEB24452	GCA_900250695.1	Scaffold	2.82096	32.9		OFWG01	50	2712	2018-01-20T00:00:00Z	ftp://ftp.ncbi.nlm.nih.gov/genomes/all/GCA/900/250/695/GCA_900250695.1_H1781	ftp://ftp.ncbi.nlm.nih.gov/genomes/all/GCF/900/250/695/GCF_900250695.1_H1781
Escherichia coli	Bacteria;Proteobacteria;Gammaproteobacteria	ECO3347	SAMN07556812	PRJNA400117	GCA_002317755.1	Scaffold	5.06112	50.5		NSBL01	137	4765	2017-09-20T00:00:00Z	ftp://ftp.ncbi.nlm.nih.gov/genomes/all/GCA/002/317/755/GCA_002317755.1_ASM231775v1	ftp://ftp.ncbi.nlm.nih.gov/genomes/all/GCF/002/317/755/GCF_002317755.1_ASM231775v1
Escherichia coli	Bacteria;Proteobacteria;Gammaproteobacteria	ICBTMS1	SAMN11831968	PRJNA544286	GCA_005885695.1	Contig	4.96813	50.5		VCIJ01	154	4672	2019-05-29T00:00:00Z	ftp://ftp.ncbi.nlm.nih.gov/genomes/all/GCA/005/885/695/GCA_005885695.1_ASM588569v1	ftp://ftp.ncbi.nlm.nih.gov/genomes/all/GCF/005/885/695/GCF_005885695.1_ASM588569v1
Staphylococcus aureus	Bacteria;Terrabacteria group;Firmicutes	YNSA160	SAMN11775301	PRJNA543691	GCA_005861205.1	Scaffold	2.8272	32.8		VCFV01	44	2723	2019-05-27T00:00:00Z	ftp://ftp.ncbi.nlm.nih.gov/genomes/all/GCA/005/861/205/GCA_005861205.1_ASM586120v1	ftp://ftp.ncbi.nlm.nih.gov/genomes/all/GCF/005/861/205/GCF_005861205.1_ASM586120v1
Salmonella enterica subsp. enterica serovar Typhi	Bacteria;Proteobacteria;Gammaproteobacteria	ty2-160	SAMEA2147612	PRJEB3215	GCA_001364015.1	Scaffold	4.93366	51.8		CVBD01	68	4508	2015-04-02T00:00:00Z	ftp://ftp.ncbi.nlm.nih.gov/genomes/all/GCA/001/364/015/GCA_001364015.1_10426_1_35	ftp://ftp.ncbi.nlm.nih.gov/genomes/all/GCF/001/364/015/GCF_001364015.1_10426_1_35
Streptococcus pneumoniae	Bacteria;Terrabacteria group;Firmicutes	521	SAMN11032549	PRJNA524762	GCA_004331935.1	Complete	2.04149	39.7	chromosome:NZ_CP036529.1/CP036529.1		1	1868	2019-03-07T00:00:00Z	ftp://ftp.ncbi.nlm.nih.gov/genomes/all/GCA/004/331/935/GCA_004331935.1_ASM433193v1	ftp://ftp.ncbi.nlm.nih.gov/genomes/all/GCF/004/331/935/GCF_004331935.1_ASM433193v1
Klebsiella pneumoniae	Bacteria;Proteobacteria;Gammaproteobacteria	1520(3-B)	SAMN05301552	PRJNA326665	GCA_001905225.1	Contig	5.59707	57.3		MAPI01	222	5404	2016-12-15T00:00:00Z	ftp://ftp.ncbi.nlm.nih.gov/genomes/all/GCA/001/905/225/GCA_001905225.1_ASM190522v1	ftp://ftp.ncbi.nlm.nih.gov/genomes/all/GCF/001/905/225/GCF_001905225.1_ASM190522v1
Klebsiella pneumoniae	Bacteria;Proteobacteria;Gammaproteobacteria	MNCRE82	SAMN06107577	PRJNA356165	GCA_002103515.1	Scaffold	5.62031	57		MSLD01	209	5421	2017-04-21T00:00:00Z	ftp://ftp.ncbi.nlm.nih.gov/genomes/all/GCA/002/103/515/GCA_002103515.1_ASM210351v1	ftp://ftp.ncbi.nlm.nih.gov/genomes/all/GCF/002/103/515/GCF_002103515.1_ASM210351v1
Streptococcus pneumoniae	Bacteria;Terrabacteria group;Firmicutes	Hu15	SAMN06622698	PRJNA379899	GCA_002076855.1	Chromosome	2.15342	39.6934	chromosome:CP020551.1; plasmid pSpn_Hu15:CP020552.1		2	2197	2017-04-03T00:00:00Z	ftp://ftp.ncbi.nlm.nih.gov/genomes/all/GCA/002/076/855/GCA_002076855.1_ASM207685v1
Salmonella enterica subsp. enterica serovar Typhi	Bacteria;Proteobacteria;Gammaproteobacteria	ipt41	SAMEA2142317	PRJEB3215	GCA_001239845.1	Scaffold	4.72287	52		CUYM01	55	4292	2015-04-02T00:00:00Z	ftp://ftp.ncbi.nlm.nih.gov/genomes/all/GCA/001/239/845/GCA_001239845.1_10425_1_58	ftp://ftp.ncbi.nlm.nih.gov/genomes/all/GCF/001/239/845/GCF_001239845.1_10425_1_58
Staphylococcus aureus	Bacteria;Terrabacteria group;Firmicutes	2AB-3	SAMN08470300	PRJNA433074	GCA_003311405.1	Scaffold	2.79347	32.7		PTEJ01	49	2646	2018-07-10T00:00:00Z	ftp://ftp.ncbi.nlm.nih.gov/genomes/all/GCA/003/311/405/GCA_003311405.1_ASM331140v1	ftp://ftp.ncbi.nlm.nih.gov/genomes/all/GCF/003/311/405/GCF_003311405.1_ASM331140v1
Escherichia coli	Bacteria;Proteobacteria;Gammaproteobacteria	ECI-2389	SAMN09257656	PRJNA472992	GCA_003360555.1	Contig	5.39275	50.3		QGXB01	200	5081	2018-08-03T00:00:00Z	ftp://ftp.ncbi.nlm.nih.gov/genomes/all/GCA/003/360/555/GCA_003360555.1_ASM336055v1	ftp://ftp.ncbi.nlm.nih.gov/genomes/all/GCF/003/360/555/GCF_003360555.1_ASM336055v1
Escherichia coli	Bacteria;Proteobacteria;Gammaproteobacteria	558	SAMN05928854	PRJNA349231	GCA_001892255.1	Scaffold	5.63358	50.4		MOEZ01	318	5408	2016-12-08T00:00:00Z	ftp://ftp.ncbi.nlm.nih.gov/genomes/all/GCA/001/892/255/GCA_001892255.1_ASM189225v1	ftp://ftp.ncbi.nlm.nih.gov/genomes/all/GCF/001/892/255/GCF_001892255.1_ASM189225v1
Staphylococcus aureus VET1839R	Bacteria;Terrabacteria group;Firmicutes	VET1839R	SAMN02404281	PRJNA228791	GCA_000646275.1	Scaffold	2.78099	32.9		JIHV01	40	2630	2014-04-22T00:00:00Z	ftp://ftp.ncbi.nlm.nih.gov/genomes/all/GCA/000/646/275/GCA_000646275.1_Stap_aure_VET1839R_V1	ftp://ftp.ncbi.nlm.nih.gov/genomes/all/GCF/000/646/275/GCF_000646275.1_Stap_aure_VET1839R_V1
Salmonella enterica subsp. enterica serovar Typhi	Bacteria;Proteobacteria;Gammaproteobacteria	MDUST393	SAMEA2155152	PRJEB3215	GCA_001366015.1	Scaffold	4.72374	52		CHFX01	55	4288	2015-04-21T00:00:00Z	ftp://ftp.ncbi.nlm.nih.gov/genomes/all/GCA/001/366/015/GCA_001366015.1_10492_1_76	ftp://ftp.ncbi.nlm.nih.gov/genomes/all/GCF/001/366/015/GCF_001366015.1_10492_1_76
Streptococcus pneumoniae	Bacteria;Terrabacteria group;Firmicutes	Hu17	SAMN06622699	PRJNA379899	GCA_002076835.1	Chromosome	2.15436	39.6955	chromosome:CP020549.1; plasmid pSpn_Hu17:CP020550.1		2	2192	2017-04-03T00:00:00Z	ftp://ftp.ncbi.nlm.nih.gov/genomes/all/GCA/002/076/835/GCA_002076835.1_ASM207683v1
Klebsiella pneumoniae	Bacteria;Proteobacteria;Gammaproteobacteria	K1217	SAMN12572032	PRJNA560207	GCA_008868065.1	Scaffold	5.53994	57.2		VSJQ01	157	5352	2019-10-07T00:00:00Z	ftp://ftp.ncbi.nlm.nih.gov/genomes/all/GCA/008/868/065/GCA_008868065.1_ASM886806v1	ftp://ftp.ncbi.nlm.nih.gov/genomes/all/GCF/008/868/065/GCF_008868065.1_ASM886806v1
Klebsiella pneumoniae	Bacteria;Proteobacteria;Gammaproteobacteria	ST340-VIM1	SAMN13337940	PRJNA565865	GCA_009746265.1	Scaffold	5.53994	57.2		WRXA01	157	5248	2019-12-13T00:00:00Z	ftp://ftp.ncbi.nlm.nih.gov/genomes/all/GCA/009/746/265/GCA_009746265.1_ASM974626v1	ftp://ftp.ncbi.nlm.nih.gov/genomes/all/GCF/009/746/265/GCF_009746265.1_ASM974626v1
Streptococcus pneumoniae	Bacteria;Terrabacteria group;Firmicutes	D122	SAMN04320589	PRJNA304320	GCA_001715525.2	Chromosome	2.08812	39.9	chromosome:CP016632.2		1	2064	2016-08-29T00:00:00Z	ftp://ftp.ncbi.nlm.nih.gov/genomes/all/GCA/001/715/525/GCA_001715525.2_ASM171552v2
Salmonella enterica subsp. enterica serovar Typhi	Bacteria;Proteobacteria;Gammaproteobacteria	ty3-253	SAMEA2156218	PRJEB3215	GCA_001366275.1	Scaffold	4.93197	51.8		CVBI01	68	4509	2015-04-02T00:00:00Z	ftp://ftp.ncbi.nlm.nih.gov/genomes/all/GCA/001/366/275/GCA_001366275.1_10426_1_42	ftp://ftp.ncbi.nlm.nih.gov/genomes/all/GCF/001/366/275/GCF_001366275.1_10426_1_42
Staphylococcus aureus	Bacteria;Terrabacteria group;Firmicutes	UC54	SAMN03940723	PRJNA291213	GCA_002267135.1	Contig	2.79554	32.7		LGWW01	45	2689	2017-08-23T00:00:00Z	ftp://ftp.ncbi.nlm.nih.gov/genomes/all/GCA/002/267/135/GCA_002267135.1_ASM226713v1	ftp://ftp.ncbi.nlm.nih.gov/genomes/all/GCF/002/267/135/GCF_002267135.1_ASM226713v1
Escherichia coli DEC9A	Bacteria;Proteobacteria;Gammaproteobacteria	DEC9A	SAMN00190967	PRJNA50989	GCA_000249895.2	Contig	5.40845	50.6		AIGK01	80	4991	2012-02-23T00:00:00Z	ftp://ftp.ncbi.nlm.nih.gov/genomes/all/GCA/000/249/895/GCA_000249895.2_ASM24989v2	ftp://ftp.ncbi.nlm.nih.gov/genomes/all/GCF/000/249/895/GCF_000249895.1_ASM24989v2
Escherichia coli	Bacteria;Proteobacteria;Gammaproteobacteria	ECO3347	SAMN07556809	PRJNA400117	GCA_002317705.1	Scaffold	5.03618	50.6		NSBO01	118	4755	2017-09-20T00:00:00Z	ftp://ftp.ncbi.nlm.nih.gov/genomes/all/GCA/002/317/705/GCA_002317705.1_ASM231770v1	ftp://ftp.ncbi.nlm.nih.gov/genomes/all/GCF/002/317/705/GCF_002317705.1_ASM231770v1
Staphylococcus aureus	Bacteria;Terrabacteria group;Firmicutes	SKY9-1	SAMN08470416	PRJNA433074	GCA_003309755.1	Scaffold	3.07192	32.8		PSZX01	129	2954	2018-07-10T00:00:00Z	ftp://ftp.ncbi.nlm.nih.gov/genomes/all/GCA/003/309/755/GCA_003309755.1_ASM330975v1	ftp://ftp.ncbi.nlm.nih.gov/genomes/all/GCF/003/309/755/GCF_003309755.1_ASM330975v1
Salmonella enterica subsp. enterica serovar Typhi	Bacteria;Proteobacteria;Gammaproteobacteria	dn21	SAMEA2158822	PRJEB3215	GCA_001367055.1	Scaffold	4.93227	51.8		CVDX01	72	4510	2015-04-02T00:00:00Z	ftp://ftp.ncbi.nlm.nih.gov/genomes/all/GCA/001/367/055/GCA_001367055.1_10540_1_39	ftp://ftp.ncbi.nlm.nih.gov/genomes/all/GCF/001/367/055/GCF_001367055.1_10540_1_39
Streptococcus pneumoniae	Bacteria;Terrabacteria group;Firmicutes	D219	SAMN04320984	PRJNA304320	GCA_001677235.1	Chromosome	2.12619	39.8	chromosome:CP016227.1		1	2125	2016-06-28T00:00:00Z	ftp://ftp.ncbi.nlm.nih.gov/genomes/all/GCA/001/677/235/GCA_001677235.1_ASM167723v1
Klebsiella pneumoniae subsp. pneumoniae	Bacteria;Proteobacteria;Gammaproteobacteria	3189STDY5864791	SAMEA2609496	PRJEB6574	GCA_900181635.1	Scaffold	5.83002	56.6		FXQG01	85	5516	2017-04-28T00:00:00Z	ftp://ftp.ncbi.nlm.nih.gov/genomes/all/GCA/900/181/635/GCA_900181635.1_14936_3_34	ftp://ftp.ncbi.nlm.nih.gov/genomes/all/GCF/900/181/635/GCF_900181635.1_14936_3_34
Klebsiella pneumoniae	Bacteria;Proteobacteria;Gammaproteobacteria	AS012283	SAMN12250602	PRJNA553678	GCA_010598325.1	Scaffold	5.19801	57.4		VKYD01	496	4997	2020-02-14T00:00:00Z	ftp://ftp.ncbi.nlm.nih.gov/genomes/all/GCA/010/598/325/GCA_010598325.1_ASM1059832v1	ftp://ftp.ncbi.nlm.nih.gov/genomes/all/GCF/010/598/325/GCF_010598325.1_ASM1059832v1
Streptococcus pneumoniae	Bacteria;Terrabacteria group;Firmicutes	NCTC7978	SAMEA3729944	PRJEB6403	GCA_901482365.1	Contig	5.06361	50.7		CABEEG01	9	4860	2019-05-13T00:00:00Z	ftp://ftp.ncbi.nlm.nih.gov/genomes/all/GCA/901/482/365/GCA_901482365.1_43908_B02
Salmonella enterica subsp. enterica serovar Typhi	Bacteria;Proteobacteria;Gammaproteobacteria	MDUST245	SAMEA2146471	PRJEB3215	GCA_001099465.1	Scaffold	4.63832	52.1		CJGY01	62	4206	2015-03-21T00:00:00Z	ftp://ftp.ncbi.nlm.nih.gov/genomes/all/GCA/001/099/465/GCA_001099465.1_10562_2_31	ftp://ftp.ncbi.nlm.nih.gov/genomes/all/GCF/001/099/465/GCF_001099465.1_10562_2_31
Staphylococcus aureus	Bacteria;Terrabacteria group;Firmicutes	BY82	SAMN08470369	PRJNA433074	GCA_003310585.1	Scaffold	2.79392	32.7		PTBS01	50	2648	2018-07-10T00:00:00Z	ftp://ftp.ncbi.nlm.nih.gov/genomes/all/GCA/003/310/585/GCA_003310585.1_ASM331058v1	ftp://ftp.ncbi.nlm.nih.gov/genomes/all/GCF/003/310/585/GCF_003310585.1_ASM331058v1
Escherichia coli	Bacteria;Proteobacteria;Gammaproteobacteria	716	SAMN05928991	PRJNA349231	GCA_001893685.1	Scaffold	5.54553	50.7		MOKG01	161	5138	2016-12-08T00:00:00Z	ftp://ftp.ncbi.nlm.nih.gov/genomes/all/GCA/001/893/685/GCA_001893685.1_ASM189368v1	ftp://ftp.ncbi.nlm.nih.gov/genomes/all/GCF/001/893/685/GCF_001893685.1_ASM189368v1
Escherichia coli	Bacteria;Proteobacteria;Gammaproteobacteria	200758_aEPEC	SAMEA1466145	PRJEB2827	GCA_001284825.1	Scaffold	5.4253	50.4		CYBJ01	181	5075	2015-08-22T00:00:00Z	ftp://ftp.ncbi.nlm.nih.gov/genomes/all/GCA/001/284/825/GCA_001284825.1_7790_1_50	ftp://ftp.ncbi.nlm.nih.gov/genomes/all/GCF/001/284/825/GCF_001284825.1_7790_1_50
Streptococcus pneumoniae GA16833	Bacteria;Terrabacteria group;Firmicutes	GA16833	SAMN00792751	PRJNA48721	GCA_000232685.2	Contig	2.10776	39.8		AGPF01	12	2423	2011-10-25T00:00:00Z	ftp://ftp.ncbi.nlm.nih.gov/genomes/all/GCA/000/232/685/GCA_000232685.2_ASM23268v2	ftp://ftp.ncbi.nlm.nih.gov/genomes/all/GCF/000/232/685/GCF_000232685.1_ASM23268v2
Staphylococcus aureus	Bacteria;Terrabacteria group;Firmicutes	2AY47	SAMN08470312	PRJNA433074	GCA_003311165.1	Scaffold	2.78563	32.7		PTDX01	47	2634	2018-07-10T00:00:00Z	ftp://ftp.ncbi.nlm.nih.gov/genomes/all/GCA/003/311/165/GCA_003311165.1_ASM331116v1	ftp://ftp.ncbi.nlm.nih.gov/genomes/all/GCF/003/311/165/GCF_003311165.1_ASM331116v1
Salmonella enterica subsp. enterica serovar Typhi	Bacteria;Proteobacteria;Gammaproteobacteria	dn160	SAMEA2160829	PRJEB3215	GCA_001242455.1	Scaffold	4.80895	51.9		CUYJ01	60	4391	2015-04-02T00:00:00Z	ftp://ftp.ncbi.nlm.nih.gov/genomes/all/GCA/001/242/455/GCA_001242455.1_10425_1_31	ftp://ftp.ncbi.nlm.nih.gov/genomes/all/GCF/001/242/455/GCF_001242455.1_10425_1_31
Klebsiella pneumoniae	Bacteria;Proteobacteria;Gammaproteobacteria	071H9	SAMN13031514	PRJNA577627	GCA_009208685.1	Scaffold	5.63277	57.3		WFJU01	222	5371	2019-10-21T00:00:00Z	ftp://ftp.ncbi.nlm.nih.gov/genomes/all/GCA/009/208/685/GCA_009208685.1_ASM920868v1	ftp://ftp.ncbi.nlm.nih.gov/genomes/all/GCF/009/208/685/GCF_009208685.1_ASM920868v1
Klebsiella pneumoniae	Bacteria;Proteobacteria;Gammaproteobacteria	H18	SAMN05945972	PRJNA350773	GCA_002174025.1	Contig	5.52604	57.2		MOSS01	299	5303	2017-06-06T00:00:00Z	ftp://ftp.ncbi.nlm.nih.gov/genomes/all/GCA/002/174/025/GCA_002174025.1_ASM217402v1	ftp://ftp.ncbi.nlm.nih.gov/genomes/all/GCF/002/174/025/GCF_002174025.1_ASM217402v1
Salmonella enterica subsp. enterica serovar Typhi	Bacteria;Proteobacteria;Gammaproteobacteria	ty3-269	SAMEA2152848	PRJEB3215	GCA_001365295.1	Scaffold	5.03026	51.8		CVET01	70	4612	2015-04-02T00:00:00Z	ftp://ftp.ncbi.nlm.nih.gov/genomes/all/GCA/001/365/295/GCA_001365295.1_10540_1_65	ftp://ftp.ncbi.nlm.nih.gov/genomes/all/GCF/001/365/295/GCF_001365295.1_10540_1_65
Staphylococcus aureus	Bacteria;Terrabacteria group;Firmicutes	CM91	SAMN08717692	PRJNA400143	GCA_003238315.1	Contig	2.81548	32.7		PZVW01	62	2737	2018-06-18T00:00:00Z	ftp://ftp.ncbi.nlm.nih.gov/genomes/all/GCA/003/238/315/GCA_003238315.1_ASM323831v1	ftp://ftp.ncbi.nlm.nih.gov/genomes/all/GCF/003/238/315/GCF_003238315.1_ASM323831v1
Streptococcus pneumoniae GA13494	Bacteria;Terrabacteria group;Firmicutes	GA13494	SAMN00792739	PRJNA48701	GCA_000232565.2	Contig	2.21228	39.7		AGOZ01	15	2415	2011-10-25T00:00:00Z	ftp://ftp.ncbi.nlm.nih.gov/genomes/all/GCA/000/232/565/GCA_000232565.2_ASM23256v2	ftp://ftp.ncbi.nlm.nih.gov/genomes/all/GCF/000/232/565/GCF_000232565.1_ASM23256v2
Escherichia coli	Bacteria;Proteobacteria;Gammaproteobacteria	PNUSAE037740	SAMN13087565	PRJNA218110	GCA_011842705.1	Contig	5.24182	50.4		AAQYVP01	175	4961	2020-04-01T00:00:00Z	ftp://ftp.ncbi.nlm.nih.gov/genomes/all/GCA/011/842/705/GCA_011842705.1_PDT000616666.2
Escherichia coli	Bacteria;Proteobacteria;Gammaproteobacteria	CTRSIUE-6	SAMN07203027	PRJNA389557	GCA_002290415.1	Contig	5.16482	50.5		NIYQ01	175	4777	2017-09-12T00:00:00Z	ftp://ftp.ncbi.nlm.nih.gov/genomes/all/GCA/002/290/415/GCA_002290415.1_ASM229041v1	ftp://ftp.ncbi.nlm.nih.gov/genomes/all/GCF/002/290/415/GCF_002290415.1_ASM229041v1
Streptococcus pneumoniae GA16531	Bacteria;Terrabacteria group;Firmicutes	GA16531	SAMN00792750	PRJNA48719	GCA_000232145.2	Contig	2.13748	39.9		AGOE01	16	2333	2011-10-25T00:00:00Z	ftp://ftp.ncbi.nlm.nih.gov/genomes/all/GCA/000/232/145/GCA_000232145.2_ASM23214v2	ftp://ftp.ncbi.nlm.nih.gov/genomes/all/GCF/000/232/145/GCF_000232145.1_ASM23214v2
Staphylococcus aureus	Bacteria;Terrabacteria group;Firmicutes	VB44094	SAMN05908561	PRJNA348467	GCA_001855035.1	Contig	2.76835	32.7		MLQH01	95	2656	2016-10-26T00:00:00Z	ftp://ftp.ncbi.nlm.nih.gov/genomes/all/GCA/001/855/035/GCA_001855035.1_ASM185503v1	ftp://ftp.ncbi.nlm.nih.gov/genomes/all/GCF/001/855/035/GCF_001855035.1_ASM185503v1
Salmonella enterica subsp. enterica serovar Typhi	Bacteria;Proteobacteria;Gammaproteobacteria	ty2-120	SAMEA2163035	PRJEB3215	GCA_001242105.1	Scaffold	4.93194	51.8		CUYZ01	68	4509	2015-04-02T00:00:00Z	ftp://ftp.ncbi.nlm.nih.gov/genomes/all/GCA/001/242/105/GCA_001242105.1_10425_1_62	ftp://ftp.ncbi.nlm.nih.gov/genomes/all/GCF/001/242/105/GCF_001242105.1_10425_1_62
Klebsiella pneumoniae	Bacteria;Proteobacteria;Gammaproteobacteria	F8	SAMN06445938	PRJNA375812	GCA_002268865.1	Contig	5.62085	57.1		NIAF01	355	5487	2017-08-24T00:00:00Z	ftp://ftp.ncbi.nlm.nih.gov/genomes/all/GCA/002/268/865/GCA_002268865.1_ASM226886v1	ftp://ftp.ncbi.nlm.nih.gov/genomes/all/GCF/002/268/865/GCF_002268865.1_ASM226886v1
Klebsiella pneumoniae	Bacteria;Proteobacteria;Gammaproteobacteria		SAMEA2602961	PRJEB6543	GCA_000822465.1	Contig	5.36629	57.4		CCHL01	212	5043	2014-11-04T00:00:00Z	ftp://ftp.ncbi.nlm.nih.gov/genomes/all/GCA/000/822/465/GCA_000822465.1_66BO	ftp://ftp.ncbi.nlm.nih.gov/genomes/all/GCF/000/822/465/GCF_000822465.1_66BO
Salmonella enterica subsp. enterica serovar Typhi	Bacteria;Proteobacteria;Gammaproteobacteria	np57	SAMEA2157060	PRJEB3215	GCA_001366475.1	Scaffold	4.72125	52		CGUF01	55	4286	2015-04-21T00:00:00Z	ftp://ftp.ncbi.nlm.nih.gov/genomes/all/GCA/001/366/475/GCA_001366475.1_10561_2_45	ftp://ftp.ncbi.nlm.nih.gov/genomes/all/GCF/001/366/475/GCF_001366475.1_10561_2_45
Staphylococcus aureus M0708	Bacteria;Terrabacteria group;Firmicutes	M0708	SAMN02325599	PRJNA216646	GCA_000528715.1	Scaffold	2.89352	32.9		JBCC01	55	2814	2014-01-31T00:00:00Z	ftp://ftp.ncbi.nlm.nih.gov/genomes/all/GCA/000/528/715/GCA_000528715.1_Stap_aure_M0708_V1	ftp://ftp.ncbi.nlm.nih.gov/genomes/all/GCF/000/528/715/GCF_000528715.1_Stap_aure_M0708_V1
Streptococcus pneumoniae GA41538	Bacteria;Terrabacteria group;Firmicutes	GA41538	SAMN00792782	PRJNA48785	GCA_000232285.2	Contig	2.10595	39.8		AGOL01	14	2306	2011-10-25T00:00:00Z	ftp://ftp.ncbi.nlm.nih.gov/genomes/all/GCA/000/232/285/GCA_000232285.2_ASM23228v2	ftp://ftp.ncbi.nlm.nih.gov/genomes/all/GCF/000/232/285/GCF_000232285.1_ASM23228v2
Escherichia coli	Bacteria;Proteobacteria;Gammaproteobacteria	FWSEC0304	SAMN08797187	PRJNA287560	GCA_005042495.1	Scaffold	5.11233	50.5		RRKT01	108	4863	2019-05-01T00:00:00Z	ftp://ftp.ncbi.nlm.nih.gov/genomes/all/GCA/005/042/495/GCA_005042495.1_ASM504249v1	ftp://ftp.ncbi.nlm.nih.gov/genomes/all/GCF/005/042/495/GCF_005042495.1_ASM504249v1
Streptococcus pneumoniae GA41410	Bacteria;Terrabacteria group;Firmicutes	GA41410	SAMN00792780	PRJNA48781	GCA_000232245.2	Contig	2.20761	39.6		AGOJ01	16	2514	2011-10-25T00:00:00Z	ftp://ftp.ncbi.nlm.nih.gov/genomes/all/GCA/000/232/245/GCA_000232245.2_ASM23224v2	ftp://ftp.ncbi.nlm.nih.gov/genomes/all/GCF/000/232/245/GCF_000232245.1_ASM23224v2
Escherichia coli	Bacteria;Proteobacteria;Gammaproteobacteria	FP2	SAMN09534090	PRJNA478916	GCA_003298705.1	Contig	5.20684	50.5		QNRA01	140	4864	2018-07-09T00:00:00Z	ftp://ftp.ncbi.nlm.nih.gov/genomes/all/GCA/003/298/705/GCA_003298705.1_ASM329870v1	ftp://ftp.ncbi.nlm.nih.gov/genomes/all/GCF/003/298/705/GCF_003298705.1_ASM329870v1
Salmonella enterica subsp. enterica serovar Typhi	Bacteria;Proteobacteria;Gammaproteobacteria	ct1-45	SAMEA2147306	PRJEB3215	GCA_001363955.1	Scaffold	4.72186	52		CVBB01	52	4286	2015-04-02T00:00:00Z	ftp://ftp.ncbi.nlm.nih.gov/genomes/all/GCA/001/363/955/GCA_001363955.1_10426_1_38	ftp://ftp.ncbi.nlm.nih.gov/genomes/all/GCF/001/363/955/GCF_001363955.1_10426_1_38
Staphylococcus aureus	Bacteria;Terrabacteria group;Firmicutes	G1380	SAMN10284736	PRJNA497342	GCA_003813585.1	Scaffold	2.68417	32.7		RHEC01	30	2650	2018-11-21T00:00:00Z	ftp://ftp.ncbi.nlm.nih.gov/genomes/all/GCA/003/813/585/GCA_003813585.1_ASM381358v1	ftp://ftp.ncbi.nlm.nih.gov/genomes/all/GCF/003/813/585/GCF_003813585.1_ASM381358v1
Klebsiella pneumoniae	Bacteria;Proteobacteria;Gammaproteobacteria	071I8	SAMN13031521	PRJNA577627	GCA_009207855.1	Scaffold	5.49698	57.4		WFJN01	251	5191	2019-10-21T00:00:00Z	ftp://ftp.ncbi.nlm.nih.gov/genomes/all/GCA/009/207/855/GCA_009207855.1_ASM920785v1	ftp://ftp.ncbi.nlm.nih.gov/genomes/all/GCF/009/207/855/GCF_009207855.1_ASM920785v1
Klebsiella pneumoniae	Bacteria;Proteobacteria;Gammaproteobacteria	SCPM-O-B-7852 (KpB-2580)	SAMN08578631	PRJNA269675	GCA_002969145.1	Contig	5.77385	57		PUXF01	360	5357	2018-03-05T00:00:00Z	ftp://ftp.ncbi.nlm.nih.gov/genomes/all/GCA/002/969/145/GCA_002969145.1_ASM296914v1	ftp://ftp.ncbi.nlm.nih.gov/genomes/all/GCF/002/969/145/GCF_002969145.1_ASM296914v1
Staphylococcus aureus	Bacteria;Terrabacteria group;Firmicutes	UA705	SAMN13154684	PRJNA580194	GCA_009674275.1	Contig	2.77212	32.7		WKGH01	74	2598	2019-11-19T00:00:00Z	ftp://ftp.ncbi.nlm.nih.gov/genomes/all/GCA/009/674/275/GCA_009674275.1_ASM967427v1	ftp://ftp.ncbi.nlm.nih.gov/genomes/all/GCF/009/674/275/GCF_009674275.1_ASM967427v1
Salmonella enterica subsp. enterica serovar Typhi	Bacteria;Proteobacteria;Gammaproteobacteria	dn109	SAMEA2157577	PRJEB3215	GCA_001366575.1	Scaffold	4.81689	51.9		CVAQ01	55	4395	2015-04-02T00:00:00Z	ftp://ftp.ncbi.nlm.nih.gov/genomes/all/GCA/001/366/575/GCA_001366575.1_10426_1_21	ftp://ftp.ncbi.nlm.nih.gov/genomes/all/GCF/001/366/575/GCF_001366575.1_10426_1_21
Streptococcus pneumoniae GA13723	Bacteria;Terrabacteria group;Firmicutes	GA13723	SAMN00738291	PRJNA48705	GCA_000251465.2	Contig	2.10926	39.7		AILM01	18	2503	2012-03-07T00:00:00Z	ftp://ftp.ncbi.nlm.nih.gov/genomes/all/GCA/000/251/465/GCA_000251465.2_ASM25146v2	ftp://ftp.ncbi.nlm.nih.gov/genomes/all/GCF/000/251/465/GCF_000251465.1_ASM25146v2
Escherichia coli	Bacteria;Proteobacteria;Gammaproteobacteria	PNUSAE030297	SAMN12611124	PRJNA218110	GCA_011880605.1	Contig	5.20446	50.4		AARBRV01	174	4924	2020-04-01T00:00:00Z	ftp://ftp.ncbi.nlm.nih.gov/genomes/all/GCA/011/880/605/GCA_011880605.1_PDT000569940.2
Streptococcus pneumoniae 2070335	Bacteria;Terrabacteria group;Firmicutes	2070335	SAMN02471527	PRJNA59925	GCA_000278845.1	Contig	2.14615	39.6		ALBB01	41	2850	2012-07-16T00:00:00Z	ftp://ftp.ncbi.nlm.nih.gov/genomes/all/GCA/000/278/845/GCA_000278845.1_ASM27884v1	ftp://ftp.ncbi.nlm.nih.gov/genomes/all/GCF/000/278/845/GCF_000278845.1_ASM27884v1
Escherichia coli	Bacteria;Proteobacteria;Gammaproteobacteria	503662_aEPEC	SAMEA1466104	PRJEB2827	GCA_001285745.1	Contig	5.02623	50.7		CYAF01	166	4820	2015-08-22T00:00:00Z	ftp://ftp.ncbi.nlm.nih.gov/genomes/all/GCA/001/285/745/GCA_001285745.1_7748_7_35	ftp://ftp.ncbi.nlm.nih.gov/genomes/all/GCF/001/285/745/GCF_001285745.1_7748_7_35
Salmonella enterica subsp. enterica serovar Typhi	Bacteria;Proteobacteria;Gammaproteobacteria	ct1-102	SAMEA2159253	PRJEB3215	GCA_001240065.1	Scaffold	4.93138	51.8		CUZN01	67	4508	2015-04-02T00:00:00Z	ftp://ftp.ncbi.nlm.nih.gov/genomes/all/GCA/001/240/065/GCA_001240065.1_10425_1_55	ftp://ftp.ncbi.nlm.nih.gov/genomes/all/GCF/001/240/065/GCF_001240065.1_10425_1_55
Staphylococcus aureus	Bacteria;Terrabacteria group;Firmicutes	YK046	SAMN08470423	PRJNA433074	GCA_003309045.1	Scaffold	2.73875	32.7		PSZR01	39	2571	2018-07-10T00:00:00Z	ftp://ftp.ncbi.nlm.nih.gov/genomes/all/GCA/003/309/045/GCA_003309045.1_ASM330904v1	ftp://ftp.ncbi.nlm.nih.gov/genomes/all/GCF/003/309/045/GCF_003309045.1_ASM330904v1
Klebsiella pneumoniae	Bacteria;Proteobacteria;Gammaproteobacteria	ICR003003	SAMN10847449	PRJNA517917	GCA_004347505.1	Scaffold	5.75177	57		SLTP01	181	5527	2019-03-12T00:00:00Z	ftp://ftp.ncbi.nlm.nih.gov/genomes/all/GCA/004/347/505/GCA_004347505.1_ASM434750v1	ftp://ftp.ncbi.nlm.nih.gov/genomes/all/GCF/004/347/505/GCF_004347505.1_ASM434750v1
Klebsiella pneumoniae	Bacteria;Proteobacteria;Gammaproteobacteria	ICR003002	SAMN10847448	PRJNA517917	GCA_004347675.1	Scaffold	5.75623	57		SLTQ01	173	5527	2019-03-12T00:00:00Z	ftp://ftp.ncbi.nlm.nih.gov/genomes/all/GCA/004/347/675/GCA_004347675.1_ASM434767v1	ftp://ftp.ncbi.nlm.nih.gov/genomes/all/GCF/004/347/675/GCF_004347675.1_ASM434767v1
Staphylococcus aureus	Bacteria;Terrabacteria group;Firmicutes	st2691	SAMEA1464575	PRJEB2756	GCA_900051085.1	Contig	2.77799	32.7		FHEE01	46	2647	2016-02-10T00:00:00Z	ftp://ftp.ncbi.nlm.nih.gov/genomes/all/GCA/900/051/085/GCA_900051085.1_7748_6_60	ftp://ftp.ncbi.nlm.nih.gov/genomes/all/GCF/900/051/085/GCF_900051085.1_7748_6_60
Salmonella enterica subsp. enterica serovar Typhi	Bacteria;Proteobacteria;Gammaproteobacteria	ct1-65	SAMEA1972816	PRJEB3215	GCA_001358775.1	Scaffold	4.93222	51.8		CVBR01	66	4510	2015-04-02T00:00:00Z	ftp://ftp.ncbi.nlm.nih.gov/genomes/all/GCA/001/358/775/GCA_001358775.1_10426_1_57	ftp://ftp.ncbi.nlm.nih.gov/genomes/all/GCF/001/358/775/GCF_001358775.1_10426_1_57
Escherichia coli	Bacteria;Proteobacteria;Gammaproteobacteria	MOD1-EC6949	SAMN04992315	PRJNA230969	GCA_002519265.1	Contig	5.01211	50.6		NONV01	184	4659	2017-10-11T00:00:00Z	ftp://ftp.ncbi.nlm.nih.gov/genomes/all/GCA/002/519/265/GCA_002519265.1_ASM251926v1	ftp://ftp.ncbi.nlm.nih.gov/genomes/all/GCF/002/519/265/GCF_002519265.1_ASM251926v1
Streptococcus pneumoniae	Bacteria;Terrabacteria group;Firmicutes	SMRU2371	SAMEA1028893	PRJEB2479	GCA_001140065.1	Scaffold	6.92022	36.6		CLYY01	453	6710	2015-03-21T00:00:00Z	ftp://ftp.ncbi.nlm.nih.gov/genomes/all/GCA/001/140/065/GCA_001140065.1_6983_7_67
Streptococcus pneumoniae	Bacteria;Terrabacteria group;Firmicutes	SMRU1844	SAMEA1026053	PRJEB2397	GCA_001120425.1	Scaffold	7.43785	36.4		CLCG01	157	7436	2015-03-21T00:00:00Z	ftp://ftp.ncbi.nlm.nih.gov/genomes/all/GCA/001/120/425/GCA_001120425.1_6871_2_20
Escherichia coli	Bacteria;Proteobacteria;Gammaproteobacteria	PNUSAE042715	SAMN13513879	PRJNA218110	GCA_011818145.1	Contig	5.35929	50.5		AAQXEA01	223	5194	2020-04-01T00:00:00Z	ftp://ftp.ncbi.nlm.nih.gov/genomes/all/GCA/011/818/145/GCA_011818145.1_PDT000641712.2
Salmonella enterica subsp. enterica serovar Typhi	Bacteria;Proteobacteria;Gammaproteobacteria	dn19	SAMEA2160700	PRJEB3215	GCA_001240325.1	Scaffold	4.9324	51.8		CUZR01	73	4512	2015-04-02T00:00:00Z	ftp://ftp.ncbi.nlm.nih.gov/genomes/all/GCA/001/240/325/GCA_001240325.1_10425_1_30	ftp://ftp.ncbi.nlm.nih.gov/genomes/all/GCF/001/240/325/GCF_001240325.1_10425_1_30
Staphylococcus aureus T22073	Bacteria;Terrabacteria group;Firmicutes	T22073	SAMN02402632	PRJNA227708	GCA_000602965.1	Contig	2.78103	32.7		JGHS01	41	2698	2014-03-27T00:00:00Z	ftp://ftp.ncbi.nlm.nih.gov/genomes/all/GCA/000/602/965/GCA_000602965.1_Stap_aure_T22073_V1	ftp://ftp.ncbi.nlm.nih.gov/genomes/all/GCF/000/602/965/GCF_000602965.1_Stap_aure_T22073_V1
Klebsiella pneumoniae	Bacteria;Proteobacteria;Gammaproteobacteria	K45-67	SAMN04038603	PRJNA295003	GCA_001483725.1	Contig	5.36336	57.2		LLWB01	264	5025	2015-12-31T00:00:00Z	ftp://ftp.ncbi.nlm.nih.gov/genomes/all/GCA/001/483/725/GCA_001483725.1_ASM148372v1	ftp://ftp.ncbi.nlm.nih.gov/genomes/all/GCF/001/483/725/GCF_001483725.1_ASM148372v1
Klebsiella pneumoniae	Bacteria;Proteobacteria;Gammaproteobacteria	106E10	SAMN10644676	PRJNA511880	GCA_004005735.1	Contig	5.62543	57.1		RZUX01	279	5389	2019-01-08T00:00:00Z	ftp://ftp.ncbi.nlm.nih.gov/genomes/all/GCA/004/005/735/GCA_004005735.1_ASM400573v1	ftp://ftp.ncbi.nlm.nih.gov/genomes/all/GCF/004/005/735/GCF_004005735.1_ASM400573v1
Staphylococcus aureus	Bacteria;Terrabacteria group;Firmicutes	st1594	SAMEA1464623	PRJEB2756	GCA_900039905.1	Contig	2.85474	32.7		FGNK01	70	2732	2016-02-10T00:00:00Z	ftp://ftp.ncbi.nlm.nih.gov/genomes/all/GCA/900/039/905/GCA_900039905.1_7521_6_40	ftp://ftp.ncbi.nlm.nih.gov/genomes/all/GCF/900/039/905/GCF_900039905.1_7521_6_40
Salmonella enterica subsp. enterica serovar Typhi	Bacteria;Proteobacteria;Gammaproteobacteria	MDUST322	SAMEA2147409	PRJEB3215	GCA_001078905.1	Scaffold	4.70195	52.1		CEZU01	50	4277	2015-03-10T00:00:00Z	ftp://ftp.ncbi.nlm.nih.gov/genomes/all/GCA/001/078/905/GCA_001078905.1_10493_1_70	ftp://ftp.ncbi.nlm.nih.gov/genomes/all/GCF/001/078/905/GCF_001078905.1_10493_1_70
Escherichia coli K-12	Bacteria;Proteobacteria;Gammaproteobacteria	65	SAMN11388473	PRJNA508509	GCA_004803125.1	Contig	5.35788	50.5		SSUR01	105	5000	2019-04-22T00:00:00Z	ftp://ftp.ncbi.nlm.nih.gov/genomes/all/GCA/004/803/125/GCA_004803125.1_ASM480312v1	ftp://ftp.ncbi.nlm.nih.gov/genomes/all/GCF/004/803/125/GCF_004803125.1_ASM480312v1
Streptococcus pneumoniae	Bacteria;Terrabacteria group;Firmicutes	SMRU2722	SAMEA1029092	PRJEB2479	GCA_001095665.1	Scaffold	7.33657	36.4		CLNH01	123	7324	2015-03-21T00:00:00Z	ftp://ftp.ncbi.nlm.nih.gov/genomes/all/GCA/001/095/665/GCA_001095665.1_6938_8_10
Streptococcus pneumoniae	Bacteria;Terrabacteria group;Firmicutes	type strain: N	SAMEA1024567	PRJEB2393	GCA_001198395.1	Scaffold	5.87821	35.2		CRRH01	626	5769	2015-03-23T00:00:00Z	ftp://ftp.ncbi.nlm.nih.gov/genomes/all/GCA/001/198/395/GCA_001198395.1_6805_1_11
Escherichia coli	Bacteria;Proteobacteria;Gammaproteobacteria	67	SAMN11388475	PRJNA508509	GCA_004803215.1	Contig	5.41972	50.5		SSUT01	115	5077	2019-04-22T00:00:00Z	ftp://ftp.ncbi.nlm.nih.gov/genomes/all/GCA/004/803/215/GCA_004803215.1_ASM480321v1	ftp://ftp.ncbi.nlm.nih.gov/genomes/all/GCF/004/803/215/GCF_004803215.1_ASM480321v1
Salmonella enterica subsp. enterica serovar Typhi	Bacteria;Proteobacteria;Gammaproteobacteria	MDUST356	SAMEA2149175	PRJEB3215	GCA_001103905.1	Scaffold	4.73658	52		CEYX01	58	4307	2015-03-09T00:00:00Z	ftp://ftp.ncbi.nlm.nih.gov/genomes/all/GCA/001/103/905/GCA_001103905.1_10541_2_55	ftp://ftp.ncbi.nlm.nih.gov/genomes/all/GCF/001/103/905/GCF_001103905.1_10541_2_55
Staphylococcus aureus	Bacteria;Terrabacteria group;Firmicutes	CM71	SAMN08717672	PRJNA400143	GCA_003239945.1	Contig	2.78206	32.7		PZWL01	42	2673	2018-06-18T00:00:00Z	ftp://ftp.ncbi.nlm.nih.gov/genomes/all/GCA/003/239/945/GCA_003239945.1_ASM323994v1	ftp://ftp.ncbi.nlm.nih.gov/genomes/all/GCF/003/239/945/GCF_003239945.1_ASM323994v1
Klebsiella pneumoniae	Bacteria;Proteobacteria;Gammaproteobacteria	TUM14372	SAMD00114671	PRJDB6872	GCA_003115455.1	Scaffold	5.59022	57.1		BFEH01	199	5290	2018-04-17T20:52:00Z	ftp://ftp.ncbi.nlm.nih.gov/genomes/all/GCA/003/115/455/GCA_003115455.1_ASM311545v1	ftp://ftp.ncbi.nlm.nih.gov/genomes/all/GCF/003/115/455/GCF_003115455.1_ASM311545v1
Klebsiella pneumoniae	Bacteria;Proteobacteria;Gammaproteobacteria	073D2	SAMN13031529	PRJNA577627	GCA_009207705.1	Scaffold	5.43005	57.3		WFJF01	216	5174	2019-10-21T00:00:00Z	ftp://ftp.ncbi.nlm.nih.gov/genomes/all/GCA/009/207/705/GCA_009207705.1_ASM920770v1	ftp://ftp.ncbi.nlm.nih.gov/genomes/all/GCF/009/207/705/GCF_009207705.1_ASM920770v1
Staphylococcus aureus	Bacteria;Terrabacteria group;Firmicutes	07-02992	SAMEA734786	PRJEB2096	GCA_001224045.1	Scaffold	2.76413	32.7		CTUG01	39	2669	2015-03-31T00:00:00Z	ftp://ftp.ncbi.nlm.nih.gov/genomes/all/GCA/001/224/045/GCA_001224045.1_4351_8_5	ftp://ftp.ncbi.nlm.nih.gov/genomes/all/GCF/001/224/045/GCF_001224045.1_4351_8_5
Salmonella enterica subsp. enterica serovar Tennessee	Bacteria;Proteobacteria;Gammaproteobacteria	CFSAN001374	SAMN02261205	PRJNA183847	GCA_001535445.1	Contig	4.78806	52.2		LRNL01	71	4369	2016-01-25T00:00:00Z	ftp://ftp.ncbi.nlm.nih.gov/genomes/all/GCA/001/535/445/GCA_001535445.1_ASM153544v1	ftp://ftp.ncbi.nlm.nih.gov/genomes/all/GCF/001/535/445/GCF_001535445.1_ASM153544v1
Streptococcus pneumoniae GA47283	Bacteria;Terrabacteria group;Firmicutes	GA47283	SAMN00792661	PRJNA48855	GCA_000232925.2	Contig	2.06195	40		AGPR01	16	2201	2011-10-25T00:00:00Z	ftp://ftp.ncbi.nlm.nih.gov/genomes/all/GCA/000/232/925/GCA_000232925.2_ASM23292v2	ftp://ftp.ncbi.nlm.nih.gov/genomes/all/GCF/000/232/925/GCF_000232925.1_ASM23292v2
Escherichia coli	Bacteria;Proteobacteria;Gammaproteobacteria	MOD1-EC4305	SAMN04913902	PRJNA230969	GCA_002476085.1	Contig	5.3886	50.3		NWPS01	368	5212	2017-10-06T00:00:00Z	ftp://ftp.ncbi.nlm.nih.gov/genomes/all/GCA/002/476/085/GCA_002476085.1_ASM247608v1	ftp://ftp.ncbi.nlm.nih.gov/genomes/all/GCF/002/476/085/GCF_002476085.1_ASM247608v1
Streptococcus pneumoniae	Bacteria;Terrabacteria group;Firmicutes	type strain: N	SAMEA1024731	PRJEB2393	GCA_001196045.1	Scaffold	2.74878	32.6		CRBR01	127	2646	2015-03-23T00:00:00Z	ftp://ftp.ncbi.nlm.nih.gov/genomes/all/GCA/001/196/045/GCA_001196045.1_6731_1_13	ftp://ftp.ncbi.nlm.nih.gov/genomes/all/GCF/001/196/045/GCF_001196045.1_6731_1_13
Escherichia coli	Bacteria;Proteobacteria;Gammaproteobacteria	EC302_ST349	SAMN10187620	PRJNA480723	GCA_008388815.1	Contig	5.01171	50.7		RDUE01	146	4566	2019-09-13T00:00:00Z	ftp://ftp.ncbi.nlm.nih.gov/genomes/all/GCA/008/388/815/GCA_008388815.1_ASM838881v1	ftp://ftp.ncbi.nlm.nih.gov/genomes/all/GCF/008/388/815/GCF_008388815.1_ASM838881v1
Salmonella enterica subsp. enterica serovar Typhi	Bacteria;Proteobacteria;Gammaproteobacteria	MDUST321	SAMEA2143963	PRJEB3215	GCA_001362935.1	Scaffold	4.72075	52		CGTZ01	54	4287	2015-04-21T00:00:00Z	ftp://ftp.ncbi.nlm.nih.gov/genomes/all/GCA/001/362/935/GCA_001362935.1_10493_1_69	ftp://ftp.ncbi.nlm.nih.gov/genomes/all/GCF/001/362/935/GCF_001362935.1_10493_1_69
Staphylococcus aureus	Bacteria;Terrabacteria group;Firmicutes	08-00602	SAMEA734780	PRJEB2096	GCA_001226445.1	Scaffold	2.78606	32.7		CTRZ01	40	2687	2015-03-31T00:00:00Z	ftp://ftp.ncbi.nlm.nih.gov/genomes/all/GCA/001/226/445/GCA_001226445.1_4351_6_7	ftp://ftp.ncbi.nlm.nih.gov/genomes/all/GCF/001/226/445/GCF_001226445.1_4351_6_7
Klebsiella pneumoniae	Bacteria;Proteobacteria;Gammaproteobacteria	18	SAMN06917611	PRJNA385863	GCA_002235515.1	Contig	5.79625	57.1		NGYH01	210	5637	2017-07-28T00:00:00Z	ftp://ftp.ncbi.nlm.nih.gov/genomes/all/GCA/002/235/515/GCA_002235515.1_ASM223551v1	ftp://ftp.ncbi.nlm.nih.gov/genomes/all/GCF/002/235/515/GCF_002235515.1_ASM223551v1
Klebsiella pneumoniae	Bacteria;Proteobacteria;Gammaproteobacteria	TUM14777	SAMD00114700	PRJDB6872	GCA_003116465.1	Scaffold	5.66695	57		BFFK01	208	5511	2018-04-17T20:57:00Z	ftp://ftp.ncbi.nlm.nih.gov/genomes/all/GCA/003/116/465/GCA_003116465.1_ASM311646v1	ftp://ftp.ncbi.nlm.nih.gov/genomes/all/GCF/003/116/465/GCF_003116465.1_ASM311646v1
Staphylococcus aureus	Bacteria;Terrabacteria group;Firmicutes	EOE226	SAMEA1469934	PRJEB2944	GCA_900483675.1	Contig	2.83872	32.7		UDMQ01	67	2750	2018-06-18T00:00:00Z	ftp://ftp.ncbi.nlm.nih.gov/genomes/all/GCA/900/483/675/GCA_900483675.1_7922_1_95	ftp://ftp.ncbi.nlm.nih.gov/genomes/all/GCF/900/483/675/GCF_900483675.1_7922_1_95
Salmonella enterica subsp. enterica serovar Typhi	Bacteria;Proteobacteria;Gammaproteobacteria	MDUST314	SAMEA2153423	PRJEB3215	GCA_001365455.1	Scaffold	4.73158	52		CGMR01	59	4300	2015-04-21T00:00:00Z	ftp://ftp.ncbi.nlm.nih.gov/genomes/all/GCA/001/365/455/GCA_001365455.1_10562_2_47	ftp://ftp.ncbi.nlm.nih.gov/genomes/all/GCF/001/365/455/GCF_001365455.1_10562_2_47
Streptococcus pneumoniae 2072047	Bacteria;Terrabacteria group;Firmicutes	2072047	SAMN02471529	PRJNA59915	GCA_000278925.1	Contig	2.06402	39.7		ALBF01	37	2412	2012-07-16T00:00:00Z	ftp://ftp.ncbi.nlm.nih.gov/genomes/all/GCA/000/278/925/GCA_000278925.1_ASM27892v1	ftp://ftp.ncbi.nlm.nih.gov/genomes/all/GCF/000/278/925/GCF_000278925.1_ASM27892v1
Escherichia coli	Bacteria;Proteobacteria;Gammaproteobacteria	680	SAMN05928984	PRJNA349231	GCA_001893605.1	Scaffold	5.0753	50.6		MOJZ01	116	4823	2016-12-08T00:00:00Z	ftp://ftp.ncbi.nlm.nih.gov/genomes/all/GCA/001/893/605/GCA_001893605.1_ASM189360v1	ftp://ftp.ncbi.nlm.nih.gov/genomes/all/GCF/001/893/605/GCF_001893605.1_ASM189360v1
Streptococcus pneumoniae 2070768	Bacteria;Terrabacteria group;Firmicutes	2070768	SAMN02471528	PRJNA59911	GCA_000278905.1	Contig	2.05169	39.6		ALBE01	31	2280	2012-07-16T00:00:00Z	ftp://ftp.ncbi.nlm.nih.gov/genomes/all/GCA/000/278/905/GCA_000278905.1_ASM27890v1	ftp://ftp.ncbi.nlm.nih.gov/genomes/all/GCF/000/278/905/GCF_000278905.1_ASM27890v1
Escherichia coli	Bacteria;Proteobacteria;Gammaproteobacteria	UMB1180	SAMN12797014	PRJNA316969	GCA_008726795.1	Contig	4.68382	50.8		VYWI01	88	4355	2019-09-28T00:00:00Z	ftp://ftp.ncbi.nlm.nih.gov/genomes/all/GCA/008/726/795/GCA_008726795.1_ASM872679v1	ftp://ftp.ncbi.nlm.nih.gov/genomes/all/GCF/008/726/795/GCF_008726795.1_ASM872679v1
Salmonella enterica subsp. enterica serovar Typhi	Bacteria;Proteobacteria;Gammaproteobacteria	MDUST140	SAMEA2154159	PRJEB3215	GCA_001365695.1	Scaffold	4.75513	52		CGMC01	55	4328	2015-04-21T00:00:00Z	ftp://ftp.ncbi.nlm.nih.gov/genomes/all/GCA/001/365/695/GCA_001365695.1_10493_1_14	ftp://ftp.ncbi.nlm.nih.gov/genomes/all/GCF/001/365/695/GCF_001365695.1_10493_1_14
Staphylococcus aureus	Bacteria;Terrabacteria group;Firmicutes	BSAR187_2	SAMEA1463445	PRJEB2655	GCA_001349575.1	Contig	2.79998	32.7		CFZJ01	40	2696	2015-03-15T00:00:00Z	ftp://ftp.ncbi.nlm.nih.gov/genomes/all/GCA/001/349/575/GCA_001349575.1_7907_7_81	ftp://ftp.ncbi.nlm.nih.gov/genomes/all/GCF/001/349/575/GCF_001349575.1_7907_7_81
Klebsiella pneumoniae subsp. ozaenae	Bacteria;Proteobacteria;Gammaproteobacteria	977.rep1_SDYS	SAMN03198196	PRJNA267549	GCA_001067975.1	Contig	5.4424	57.3		JULI01	181	5142	2015-07-10T00:00:00Z	ftp://ftp.ncbi.nlm.nih.gov/genomes/all/GCA/001/067/975/GCA_001067975.1_ASM106797v1	ftp://ftp.ncbi.nlm.nih.gov/genomes/all/GCF/001/067/975/GCF_001067975.1_ASM106797v1
Klebsiella pneumoniae	Bacteria;Proteobacteria;Gammaproteobacteria	EuSCAPE_BE030	SAMEA3727620	PRJEB10018	GCA_900507185.1	Contig	5.44705	57		UJQT01	529	5156	2018-08-19T00:00:00Z	ftp://ftp.ncbi.nlm.nih.gov/genomes/all/GCA/900/507/185/GCA_900507185.1_19506_1_9	ftp://ftp.ncbi.nlm.nih.gov/genomes/all/GCF/900/507/185/GCF_900507185.1_19506_1_9
Staphylococcus aureus	Bacteria;Terrabacteria group;Firmicutes	st2686	SAMEA1464447	PRJEB2756	GCA_900064515.1	Contig	2.8292	32.8		FGYE01	50	2689	2016-02-10T00:00:00Z	ftp://ftp.ncbi.nlm.nih.gov/genomes/all/GCA/900/064/515/GCA_900064515.1_7748_6_59	ftp://ftp.ncbi.nlm.nih.gov/genomes/all/GCF/900/064/515/GCF_900064515.1_7748_6_59
Salmonella enterica subsp. enterica serovar Typhi	Bacteria;Proteobacteria;Gammaproteobacteria	ct1-69	SAMEA2147256	PRJEB3215	GCA_001363895.1	Scaffold	4.93252	51.8		CVFH01	69	4511	2015-04-02T00:00:00Z	ftp://ftp.ncbi.nlm.nih.gov/genomes/all/GCA/001/363/895/GCA_001363895.1_10540_1_78	ftp://ftp.ncbi.nlm.nih.gov/genomes/all/GCF/001/363/895/GCF_001363895.1_10540_1_78
Escherichia coli	Bacteria;Proteobacteria;Gammaproteobacteria	D72	SAMN14279099	PRJNA610191	GCA_011603175.1	Contig	5.03495	50.6		JAANCU01	105	4589	2020-03-21T00:00:00Z	ftp://ftp.ncbi.nlm.nih.gov/genomes/all/GCA/011/603/175/GCA_011603175.1_ASM1160317v1	ftp://ftp.ncbi.nlm.nih.gov/genomes/all/GCF/011/603/175/GCF_011603175.1_ASM1160317v1
Streptococcus pneumoniae	Bacteria;Terrabacteria group;Firmicutes	SMRU1249	SAMEA1025289	PRJEB2395	GCA_001209105.1	Contig	2.4877	39.9		CRGJ01	43	2384	2015-03-23T00:00:00Z	ftp://ftp.ncbi.nlm.nih.gov/genomes/all/GCA/001/209/105/GCA_001209105.1_6736_6_1	ftp://ftp.ncbi.nlm.nih.gov/genomes/all/GCF/001/209/105/GCF_001209105.1_6736_6_1
Escherichia coli C154_11	Bacteria;Proteobacteria;Gammaproteobacteria	C154_11	SAMN02436000	PRJNA78537	GCA_000446135.2	Contig	5.16029	50.4		AIAF01	349	4927	2013-08-13T00:00:00Z	ftp://ftp.ncbi.nlm.nih.gov/genomes/all/GCA/000/446/135/GCA_000446135.2_ASM44613v2	ftp://ftp.ncbi.nlm.nih.gov/genomes/all/GCF/000/446/135/GCF_000446135.2_ASM44613v2
Salmonella enterica subsp. enterica serovar Typhi	Bacteria;Proteobacteria;Gammaproteobacteria	H12ESR01052-001A	SAMEA2161743	PRJEB3215	GCA_001368015.1	Scaffold	4.71992	52		CGUH01	54	4291	2015-04-21T00:00:00Z	ftp://ftp.ncbi.nlm.nih.gov/genomes/all/GCA/001/368/015/GCA_001368015.1_10561_2_18	ftp://ftp.ncbi.nlm.nih.gov/genomes/all/GCF/001/368/015/GCF_001368015.1_10561_2_18
Staphylococcus aureus	Bacteria;Terrabacteria group;Firmicutes	EOE240	SAMEA1531695	PRJEB2944	GCA_900483595.1	Contig	2.78288	32.7		UDME01	67	2670	2018-06-18T00:00:00Z	ftp://ftp.ncbi.nlm.nih.gov/genomes/all/GCA/900/483/595/GCA_900483595.1_8140_1_25	ftp://ftp.ncbi.nlm.nih.gov/genomes/all/GCF/900/483/595/GCF_900483595.1_8140_1_25
Klebsiella pneumoniae	Bacteria;Proteobacteria;Gammaproteobacteria	44	SAMN06917637	PRJNA385863	GCA_002235375.1	Scaffold	5.78869	57.1		NGXH01	228	5655	2017-07-28T00:00:00Z	ftp://ftp.ncbi.nlm.nih.gov/genomes/all/GCA/002/235/375/GCA_002235375.1_ASM223537v1	ftp://ftp.ncbi.nlm.nih.gov/genomes/all/GCF/002/235/375/GCF_002235375.1_ASM223537v1
Streptococcus pneumoniae B1599	Bacteria;Terrabacteria group;Firmicutes	B1599	SAMN02691899	PRJNA235271	GCA_002249765.1	Contig	2.42287	39.6		JBOW01	38	2108	2017-08-11T00:00:00Z	ftp://ftp.ncbi.nlm.nih.gov/genomes/all/GCA/002/249/765/GCA_002249765.1_ASM224976v1
Klebsiella pneumoniae	Bacteria;Proteobacteria;Gammaproteobacteria	ID6	SAMN08000638	PRJNA417746	GCA_002795575.1	Contig	5.33707	57.3		PHGJ01	217	4954	2017-11-26T00:00:00Z	ftp://ftp.ncbi.nlm.nih.gov/genomes/all/GCA/002/795/575/GCA_002795575.1_ASM279557v1	ftp://ftp.ncbi.nlm.nih.gov/genomes/all/GCF/002/795/575/GCF_002795575.1_ASM279557v1
Staphylococcus aureus	Bacteria;Terrabacteria group;Firmicutes	st1659	SAMEA1464702	PRJEB2756	GCA_900041815.1	Contig	2.83761	32.7		FGNZ01	64	2705	2016-02-10T00:00:00Z	ftp://ftp.ncbi.nlm.nih.gov/genomes/all/GCA/900/041/815/GCA_900041815.1_7521_6_63	ftp://ftp.ncbi.nlm.nih.gov/genomes/all/GCF/900/041/815/GCF_900041815.1_7521_6_63
Salmonella enterica subsp. enterica serovar Typhi	Bacteria;Proteobacteria;Gammaproteobacteria	MDUST282	SAMEA2160229	PRJEB3215	GCA_001104545.1	Scaffold	4.82753	52		CJCE01	56	4397	2015-03-21T00:00:00Z	ftp://ftp.ncbi.nlm.nih.gov/genomes/all/GCA/001/104/545/GCA_001104545.1_10493_1_54	ftp://ftp.ncbi.nlm.nih.gov/genomes/all/GCF/001/104/545/GCF_001104545.1_10493_1_54
Escherichia coli MS 107-1	Bacteria;Proteobacteria;Gammaproteobacteria	MS 107-1	SAMN00189162	PRJNA40713	GCA_000179175.1	Contig	4.90515	50.6		ADWV01	72	4477	2010-06-30T00:00:00Z	ftp://ftp.ncbi.nlm.nih.gov/genomes/all/GCA/000/179/175/GCA_000179175.1_ASM17917v1	ftp://ftp.ncbi.nlm.nih.gov/genomes/all/GCF/000/179/175/GCF_000179175.1_ASM17917v1
Streptococcus pneumoniae	Bacteria;Terrabacteria group;Firmicutes	SMRU1937	SAMEA1025912	PRJEB2397	GCA_001107345.1	Scaffold	7.37701	36.4		CKVN01	157	7360	2015-03-21T00:00:00Z	ftp://ftp.ncbi.nlm.nih.gov/genomes/all/GCA/001/107/345/GCA_001107345.1_6823_4_17
Escherichia coli	Bacteria;Proteobacteria;Gammaproteobacteria	MOD1-EC313	SAMN05591509	PRJNA230969	GCA_002467025.1	Contig	4.96157	50.6		NJMJ01	273	4639	2017-10-06T00:00:00Z	ftp://ftp.ncbi.nlm.nih.gov/genomes/all/GCA/002/467/025/GCA_002467025.1_ASM246702v1	ftp://ftp.ncbi.nlm.nih.gov/genomes/all/GCF/002/467/025/GCF_002467025.1_ASM246702v1
Salmonella enterica subsp. enterica serovar Weltevreden	Bacteria;Proteobacteria;Gammaproteobacteria	13V1250	SAMN11553643	PRJNA540702	GCA_006349035.1	Contig	4.95356	52.1		VFFK01	165	4627	2019-06-14T00:00:00Z	ftp://ftp.ncbi.nlm.nih.gov/genomes/all/GCA/006/349/035/GCA_006349035.1_ASM634903v1	ftp://ftp.ncbi.nlm.nih.gov/genomes/all/GCF/006/349/035/GCF_006349035.1_ASM634903v1
Staphylococcus aureus	Bacteria;Terrabacteria group;Firmicutes	st1634	SAMEA1464327	PRJEB2756	GCA_900039965.1	Contig	2.86765	32.7		FGNW01	96	2727	2016-02-10T00:00:00Z	ftp://ftp.ncbi.nlm.nih.gov/genomes/all/GCA/900/039/965/GCA_900039965.1_7521_6_56	ftp://ftp.ncbi.nlm.nih.gov/genomes/all/GCF/900/039/965/GCF_900039965.1_7521_6_56
Klebsiella pneumoniae	Bacteria;Proteobacteria;Gammaproteobacteria		SAMEA2602913	PRJEB6543	GCA_000821505.1	Contig	5.55325	57.1		CCFR01	181	5409	2014-11-04T00:00:00Z	ftp://ftp.ncbi.nlm.nih.gov/genomes/all/GCA/000/821/505/GCA_000821505.1_12PV	ftp://ftp.ncbi.nlm.nih.gov/genomes/all/GCF/000/821/505/GCF_000821505.1_12PV
Streptococcus pneumoniae	Bacteria;Terrabacteria group;Firmicutes	2842STDY5753815	SAMEA2383268	PRJEB4909	GCA_900025875.1	Scaffold	5.79138	40.6		FCSL01	43	5761	2016-02-06T00:00:00Z	ftp://ftp.ncbi.nlm.nih.gov/genomes/all/GCA/900/025/875/GCA_900025875.1_12754_4_58
Klebsiella pneumoniae	Bacteria;Proteobacteria;Gammaproteobacteria	501_KPNE	SAMN03197694	PRJNA267549	GCA_001065235.1	Scaffold	5.49101	57.3		JVEQ01	147	5096	2015-07-10T00:00:00Z	ftp://ftp.ncbi.nlm.nih.gov/genomes/all/GCA/001/065/235/GCA_001065235.1_ASM106523v1	ftp://ftp.ncbi.nlm.nih.gov/genomes/all/GCF/001/065/235/GCF_001065235.1_ASM106523v1
Staphylococcus aureus	Bacteria;Terrabacteria group;Firmicutes	st925	SAMEA1317374	PRJEB2756	GCA_900048685.1	Scaffold	2.82888	32.6		FGGR01	85	2683	2016-02-10T00:00:00Z	ftp://ftp.ncbi.nlm.nih.gov/genomes/all/GCA/900/048/685/GCA_900048685.1_7414_8_71	ftp://ftp.ncbi.nlm.nih.gov/genomes/all/GCF/900/048/685/GCF_900048685.1_7414_8_71
Salmonella enterica subsp. enterica serovar Goldcoast	Bacteria;Proteobacteria;Gammaproteobacteria	Sal-5857	SAMN11353158	PRJNA531216	GCA_006383875.1	Contig	4.93383	51.9		SSWE01	122	4598	2019-06-20T00:00:00Z	ftp://ftp.ncbi.nlm.nih.gov/genomes/all/GCA/006/383/875/GCA_006383875.1_ASM638387v1	ftp://ftp.ncbi.nlm.nih.gov/genomes/all/GCF/006/383/875/GCF_006383875.1_ASM638387v1
Escherichia coli	Bacteria;Proteobacteria;Gammaproteobacteria	MOD1-EC6006	SAMN05604833	PRJNA230969	GCA_002487205.1	Contig	4.99748	50.7		NNYZ01	174	4632	2017-10-06T00:00:00Z	ftp://ftp.ncbi.nlm.nih.gov/genomes/all/GCA/002/487/205/GCA_002487205.1_ASM248720v1	ftp://ftp.ncbi.nlm.nih.gov/genomes/all/GCF/002/487/205/GCF_002487205.1_ASM248720v1
Streptococcus pneumoniae	Bacteria;Terrabacteria group;Firmicutes	type strain: N	SAMEA1024881	PRJEB2393	GCA_001170885.1	Scaffold	5.73171	35.1		CRBU01	210	5769	2015-03-22T00:00:00Z	ftp://ftp.ncbi.nlm.nih.gov/genomes/all/GCA/001/170/885/GCA_001170885.1_6731_1_21
Streptococcus pneumoniae SP14-BS69	Bacteria;Terrabacteria group;Firmicutes	SP14-BS69	SAMN02393747	PRJNA17965	GCA_000170095.1	Contig	2.14629	39.6		ABAD01	49	2807	2007-05-18T00:00:00Z	ftp://ftp.ncbi.nlm.nih.gov/genomes/all/GCA/000/170/095/GCA_000170095.1_ASM17009v1	ftp://ftp.ncbi.nlm.nih.gov/genomes/all/GCF/000/170/095/GCF_000170095.1_ASM17009v1
Escherichia coli	Bacteria;Proteobacteria;Gammaproteobacteria	MOD1-EC5636	SAMN04993193	PRJNA230969	GCA_002227785.1	Contig	4.99488	50.5		NLJV01	151	4517	2017-07-25T00:00:00Z	ftp://ftp.ncbi.nlm.nih.gov/genomes/all/GCA/002/227/785/GCA_002227785.1_ASM222778v1	ftp://ftp.ncbi.nlm.nih.gov/genomes/all/GCF/002/227/785/GCF_002227785.1_ASM222778v1
Salmonella enterica subsp. enterica serovar Typhimurium	Bacteria;Proteobacteria;Gammaproteobacteria	R9_3246_R1	SAMN04394844	PRJNA308370	GCA_001955385.1	Contig	4.99374	52.2		MOCJ01	108	4770	2017-01-18T00:00:00Z	ftp://ftp.ncbi.nlm.nih.gov/genomes/all/GCA/001/955/385/GCA_001955385.1_ASM195538v1	ftp://ftp.ncbi.nlm.nih.gov/genomes/all/GCF/001/955/385/GCF_001955385.1_ASM195538v1
Staphylococcus aureus	Bacteria;Terrabacteria group;Firmicutes	BSAR747	SAMEA1708990	PRJEB2655	GCA_001192895.1	Scaffold	2.80564	32.7		CSNX01	37	2706	2015-03-22T00:00:00Z	ftp://ftp.ncbi.nlm.nih.gov/genomes/all/GCA/001/192/895/GCA_001192895.1_8987_2_6	ftp://ftp.ncbi.nlm.nih.gov/genomes/all/GCF/001/192/895/GCF_001192895.1_8987_2_6
Klebsiella pneumoniae	Bacteria;Proteobacteria;Gammaproteobacteria	H5	SAMN06445941	PRJNA375812	GCA_002268655.1	Contig	5.59937	57.2		NIAC01	368	5451	2017-08-24T00:00:00Z	ftp://ftp.ncbi.nlm.nih.gov/genomes/all/GCA/002/268/655/GCA_002268655.1_ASM226865v1	ftp://ftp.ncbi.nlm.nih.gov/genomes/all/GCF/002/268/655/GCF_002268655.1_ASM226865v1
Klebsiella pneumoniae	Bacteria;Proteobacteria;Gammaproteobacteria	912_KPNE	SAMN03198121	PRJNA267549	GCA_001077215.1	Contig	5.44211	57.3		JUOG01	201	4999	2015-07-10T00:00:00Z	ftp://ftp.ncbi.nlm.nih.gov/genomes/all/GCA/001/077/215/GCA_001077215.1_ASM107721v1	ftp://ftp.ncbi.nlm.nih.gov/genomes/all/GCF/001/077/215/GCF_001077215.1_ASM107721v1
Staphylococcus aureus UCIM6119	Bacteria;Terrabacteria group;Firmicutes	UCIM6119	SAMN02381738	PRJNA223999	GCA_000542355.1	Scaffold	2.89389	32.8		JBHD01	46	2779	2014-02-04T00:00:00Z	ftp://ftp.ncbi.nlm.nih.gov/genomes/all/GCA/000/542/355/GCA_000542355.1_Stap_aure_UCIM6119_V1	ftp://ftp.ncbi.nlm.nih.gov/genomes/all/GCF/000/542/355/GCF_000542355.1_Stap_aure_UCIM6119_V1
Salmonella enterica subsp. enterica serovar Typhi	Bacteria;Proteobacteria;Gammaproteobacteria	dtc131	SAMEA2143884	PRJEB3215	GCA_001362915.1	Scaffold	4.78081	51.9		CVGD01	97	4355	2015-04-02T00:00:00Z	ftp://ftp.ncbi.nlm.nih.gov/genomes/all/GCA/001/362/915/GCA_001362915.1_10561_2_71	ftp://ftp.ncbi.nlm.nih.gov/genomes/all/GCF/001/362/915/GCF_001362915.1_10561_2_71
Escherichia coli	Bacteria;Proteobacteria;Gammaproteobacteria	upec-196	SAMN02802015	PRJNA248737	GCA_000779475.1	Scaffold	5.20026	50.6		JSLQ01	81	4838	2014-11-13T00:00:00Z	ftp://ftp.ncbi.nlm.nih.gov/genomes/all/GCA/000/779/475/GCA_000779475.1_ASM77947v1	ftp://ftp.ncbi.nlm.nih.gov/genomes/all/GCF/000/779/475/GCF_000779475.1_ASM77947v1
Streptococcus pneumoniae	Bacteria;Terrabacteria group;Firmicutes	SMRU2720	SAMEA1029066	PRJEB2479	GCA_001130745.1	Scaffold	7.34533	36.4		CLNT01	195	7280	2015-03-21T00:00:00Z	ftp://ftp.ncbi.nlm.nih.gov/genomes/all/GCA/001/130/745/GCA_001130745.1_6938_8_8
Streptococcus pneumoniae	Bacteria;Terrabacteria group;Firmicutes	225994	SAMN04440609	PRJNA309764	GCA_001545505.1	Contig	2.47356	39.9		LRSN01	237	2415	2016-02-02T00:00:00Z	ftp://ftp.ncbi.nlm.nih.gov/genomes/all/GCA/001/545/505/GCA_001545505.1_ASM154550v1	ftp://ftp.ncbi.nlm.nih.gov/genomes/all/GCF/001/545/505/GCF_001545505.1_ASM154550v1
Escherichia coli	Bacteria;Proteobacteria;Gammaproteobacteria	HH-NP023	SAMD00077059	PRJDB5579	GCA_005383785.1	Scaffold	5.05622	50.4		BFKC01	85	4726	2019-04-16T00:00:00Z	ftp://ftp.ncbi.nlm.nih.gov/genomes/all/GCA/005/383/785/GCA_005383785.1_ASM538378v1	ftp://ftp.ncbi.nlm.nih.gov/genomes/all/GCF/005/383/785/GCF_005383785.1_ASM538378v1
Salmonella enterica subsp. enterica serovar Weltevreden	Bacteria;Proteobacteria;Gammaproteobacteria	2511STDY5712426	SAMEA2336273	PRJEB1397	GCA_001410375.1	Scaffold	5.03572	52.1		CZOP01	69	4658	2015-10-21T00:00:00Z	ftp://ftp.ncbi.nlm.nih.gov/genomes/all/GCA/001/410/375/GCA_001410375.1_12227_3_22	ftp://ftp.ncbi.nlm.nih.gov/genomes/all/GCF/001/410/375/GCF_001410375.1_12227_3_22
Staphylococcus aureus VET0156R	Bacteria;Terrabacteria group;Firmicutes	VET0156R	SAMN02404051	PRJNA228559	GCA_000641835.1	Scaffold	2.83706	32.8		JISG01	43	2728	2014-04-22T00:00:00Z	ftp://ftp.ncbi.nlm.nih.gov/genomes/all/GCA/000/641/835/GCA_000641835.1_Stap_aure_VET0156R_V1	ftp://ftp.ncbi.nlm.nih.gov/genomes/all/GCF/000/641/835/GCF_000641835.1_Stap_aure_VET0156R_V1
Klebsiella pneumoniae	Bacteria;Proteobacteria;Gammaproteobacteria	C4	SAMN06445930	PRJNA375812	GCA_002268725.1	Contig	5.63562	57.1		NIAN01	265	5488	2017-08-24T00:00:00Z	ftp://ftp.ncbi.nlm.nih.gov/genomes/all/GCA/002/268/725/GCA_002268725.1_ASM226872v1	ftp://ftp.ncbi.nlm.nih.gov/genomes/all/GCF/002/268/725/GCF_002268725.1_ASM226872v1
Klebsiella pneumoniae UHKPC81	Bacteria;Proteobacteria;Gammaproteobacteria	UHKPC81	SAMN02142028	PRJNA187304	GCA_000406525.1	Contig	5.53233	57.1		APVQ01	231	5157	2013-06-04T00:00:00Z	ftp://ftp.ncbi.nlm.nih.gov/genomes/all/GCA/000/406/525/GCA_000406525.1_gkp26v01	ftp://ftp.ncbi.nlm.nih.gov/genomes/all/GCF/000/406/525/GCF_000406525.1_gkp26v01
Staphylococcus aureus	Bacteria;Terrabacteria group;Firmicutes	EOE255	SAMEA1531719	PRJEB2944	GCA_900484135.1	Contig	2.87024	32.7		UDOC01	72	2790	2018-06-18T00:00:00Z	ftp://ftp.ncbi.nlm.nih.gov/genomes/all/GCA/900/484/135/GCA_900484135.1_8140_1_40	ftp://ftp.ncbi.nlm.nih.gov/genomes/all/GCF/900/484/135/GCF_900484135.1_8140_1_40
Salmonella enterica subsp. enterica serovar Typhi	Bacteria;Proteobacteria;Gammaproteobacteria	MDUST325	SAMEA2159082	PRJEB3215	GCA_001125205.1	Scaffold	4.71959	52		CJEI01	53	4288	2015-03-21T00:00:00Z	ftp://ftp.ncbi.nlm.nih.gov/genomes/all/GCA/001/125/205/GCA_001125205.1_10541_2_43	ftp://ftp.ncbi.nlm.nih.gov/genomes/all/GCF/001/125/205/GCF_001125205.1_10541_2_43
Escherichia coli	Bacteria;Proteobacteria;Gammaproteobacteria	25-C51-A	SAMD00148593	PRJDB5579	GCA_005399525.1	Scaffold	5.20069	50.5		BICI01	91	4887	2019-03-14T00:00:00Z	ftp://ftp.ncbi.nlm.nih.gov/genomes/all/GCA/005/399/525/GCA_005399525.1_ASM539952v1	ftp://ftp.ncbi.nlm.nih.gov/genomes/all/GCF/005/399/525/GCF_005399525.1_ASM539952v1
Streptococcus pneumoniae	Bacteria;Terrabacteria group;Firmicutes	224896	SAMN04448866	PRJNA310270	GCA_001553495.1	Contig	2.46376	39.9		LRTZ01	237	2412	2016-02-08T00:00:00Z	ftp://ftp.ncbi.nlm.nih.gov/genomes/all/GCA/001/553/495/GCA_001553495.1_ASM155349v1	ftp://ftp.ncbi.nlm.nih.gov/genomes/all/GCF/001/553/495/GCF_001553495.1_ASM155349v1
Streptococcus pneumoniae	Bacteria;Terrabacteria group;Firmicutes	SMRU2707	SAMEA1028781	PRJEB2479	GCA_001157745.1	Contig	0.361755	39.5		CLMH01	15	373	2015-03-21T00:00:00Z	ftp://ftp.ncbi.nlm.nih.gov/genomes/all/GCA/001/157/745/GCA_001157745.1_6938_7_19
Escherichia coli	Bacteria;Proteobacteria;Gammaproteobacteria	ECSC012	SAMD00076988	PRJDB5579	GCA_005382285.1	Scaffold	5.40734	50.6		BFHJ01	128	5053	2019-04-16T00:00:00Z	ftp://ftp.ncbi.nlm.nih.gov/genomes/all/GCA/005/382/285/GCA_005382285.1_ASM538228v1	ftp://ftp.ncbi.nlm.nih.gov/genomes/all/GCF/005/382/285/GCF_005382285.1_ASM538228v1
Salmonella enterica subsp. enterica serovar Derby	Bacteria;Proteobacteria;Gammaproteobacteria	BCW_2899	SAMN02368764	PRJNA203445	GCA_002061135.1	Contig	4.85036	52		MXVR01	82	4563	2017-03-22T00:00:00Z	ftp://ftp.ncbi.nlm.nih.gov/genomes/all/GCA/002/061/135/GCA_002061135.1_ASM206113v1	ftp://ftp.ncbi.nlm.nih.gov/genomes/all/GCF/002/061/135/GCF_002061135.1_ASM206113v1
Staphylococcus aureus	Bacteria;Terrabacteria group;Firmicutes	st1465	SAMEA1464618	PRJEB2756	GCA_900018325.1	Contig	2.89653	32.7		FGME01	95	2771	2016-02-10T00:00:00Z	ftp://ftp.ncbi.nlm.nih.gov/genomes/all/GCA/900/018/325/GCA_900018325.1_7521_5_92	ftp://ftp.ncbi.nlm.nih.gov/genomes/all/GCF/900/018/325/GCF_900018325.1_7521_5_92
Klebsiella pneumoniae	Bacteria;Proteobacteria;Gammaproteobacteria		SAMEA2602920	PRJEB6543	GCA_000821645.1	Contig	5.72948	57.1		CCGA01	269	5495	2014-11-04T00:00:00Z	ftp://ftp.ncbi.nlm.nih.gov/genomes/all/GCA/000/821/645/GCA_000821645.1_19PV	ftp://ftp.ncbi.nlm.nih.gov/genomes/all/GCF/000/821/645/GCF_000821645.1_19PV
Klebsiella pneumoniae KP-7	Bacteria;Proteobacteria;Gammaproteobacteria	KP-7	SAMN02141983	PRJNA187325	GCA_000406385.1	Contig	5.67269	57.2		AQQD01	321	5438	2013-06-04T00:00:00Z	ftp://ftp.ncbi.nlm.nih.gov/genomes/all/GCA/000/406/385/GCA_000406385.1_gkp47v01	ftp://ftp.ncbi.nlm.nih.gov/genomes/all/GCF/000/406/385/GCF_000406385.1_gkp47v01
Staphylococcus aureus	Bacteria;Terrabacteria group;Firmicutes	st1364	SAMEA1464180	PRJEB2756	GCA_900040225.1	Contig	2.86553	32.7		FGLA01	81	2748	2016-02-10T00:00:00Z	ftp://ftp.ncbi.nlm.nih.gov/genomes/all/GCA/900/040/225/GCA_900040225.1_7521_5_52	ftp://ftp.ncbi.nlm.nih.gov/genomes/all/GCF/900/040/225/GCF_900040225.1_7521_5_52
Salmonella enterica subsp. enterica serovar Weltevreden	Bacteria;Proteobacteria;Gammaproteobacteria	2511STDY5462405	SAMEA1904394	PRJEB1397	GCA_001411455.1	Scaffold	5.01562	52.1		CZNC01	85	4659	2015-10-21T00:00:00Z	ftp://ftp.ncbi.nlm.nih.gov/genomes/all/GCA/001/411/455/GCA_001411455.1_9472_3_20	ftp://ftp.ncbi.nlm.nih.gov/genomes/all/GCF/001/411/455/GCF_001411455.1_9472_3_20
Streptococcus pneumoniae	Bacteria;Terrabacteria group;Firmicutes	SMRU2119	SAMEA1026136	PRJEB2397	GCA_001167805.1	Scaffold	7.27007	36.4		CLGJ01	219	7238	2015-03-21T00:00:00Z	ftp://ftp.ncbi.nlm.nih.gov/genomes/all/GCA/001/167/805/GCA_001167805.1_6925_3_7
Escherichia coli	Bacteria;Proteobacteria;Gammaproteobacteria	KCJK328	SAMN04942836	PRJNA298331	GCA_002324095.1	Contig	5.03055	50.8		NTDA01	101	4683	2017-09-21T00:00:00Z	ftp://ftp.ncbi.nlm.nih.gov/genomes/all/GCA/002/324/095/GCA_002324095.1_ASM232409v1	ftp://ftp.ncbi.nlm.nih.gov/genomes/all/GCF/002/324/095/GCF_002324095.1_ASM232409v1
Escherichia coli	Bacteria;Proteobacteria;Gammaproteobacteria	MOD1-EC6623	SAMN04992453	PRJNA230969	GCA_002485305.1	Contig	5.00404	50.5		NNUS01	122	4621	2017-10-06T00:00:00Z	ftp://ftp.ncbi.nlm.nih.gov/genomes/all/GCA/002/485/305/GCA_002485305.1_ASM248530v1	ftp://ftp.ncbi.nlm.nih.gov/genomes/all/GCF/002/485/305/GCF_002485305.1_ASM248530v1
Salmonella enterica subsp. enterica serovar Typhi	Bacteria;Proteobacteria;Gammaproteobacteria	2010-002948	SAMEA2058421	PRJEB3215	GCA_001152145.1	Scaffold	4.71967	52		CJUW01	69	4283	2015-03-21T00:00:00Z	ftp://ftp.ncbi.nlm.nih.gov/genomes/all/GCA/001/152/145/GCA_001152145.1_9870_8_37	ftp://ftp.ncbi.nlm.nih.gov/genomes/all/GCF/001/152/145/GCF_001152145.1_9870_8_37
Staphylococcus aureus	Bacteria;Terrabacteria group;Firmicutes	st3258	SAMEA1464481	PRJEB2756	GCA_900056265.1	Contig	2.83498	32.7		FHAO01	51	2689	2016-02-10T00:00:00Z	ftp://ftp.ncbi.nlm.nih.gov/genomes/all/GCA/900/056/265/GCA_900056265.1_7564_8_85	ftp://ftp.ncbi.nlm.nih.gov/genomes/all/GCF/900/056/265/GCF_900056265.1_7564_8_85
Klebsiella pneumoniae	Bacteria;Proteobacteria;Gammaproteobacteria	L3754	SAMN11417982	PRJNA524703	GCA_009832265.1	Scaffold	5.82523	56.7		WVUB01	222	5609	2020-01-07T00:00:00Z	ftp://ftp.ncbi.nlm.nih.gov/genomes/all/GCA/009/832/265/GCA_009832265.1_ASM983226v1	ftp://ftp.ncbi.nlm.nih.gov/genomes/all/GCF/009/832/265/GCF_009832265.1_ASM983226v1
Streptococcus pneumoniae	Bacteria;Terrabacteria group;Firmicutes	2842STDY5753625	SAMEA2383080	PRJEB4909	GCA_900030755.1	Scaffold	4.89534	38.4		FEGY01	102	4645	2016-02-09T00:00:00Z	ftp://ftp.ncbi.nlm.nih.gov/genomes/all/GCA/900/030/755/GCA_900030755.1_12754_2_60
Klebsiella pneumoniae	Bacteria;Proteobacteria;Gammaproteobacteria	50	SAMN06917643	PRJNA385863	GCA_002235315.1	Scaffold	6.02222	57.1		NGXB01	237	5834	2017-07-28T00:00:00Z	ftp://ftp.ncbi.nlm.nih.gov/genomes/all/GCA/002/235/315/GCA_002235315.1_ASM223531v1	ftp://ftp.ncbi.nlm.nih.gov/genomes/all/GCF/002/235/315/GCF_002235315.1_ASM223531v1
Staphylococcus aureus	Bacteria;Terrabacteria group;Firmicutes	st1717	SAMEA1464383	PRJEB2756	GCA_900042315.1	Contig	2.85622	32.7		FGSL01	78	2720	2016-02-10T00:00:00Z	ftp://ftp.ncbi.nlm.nih.gov/genomes/all/GCA/900/042/315/GCA_900042315.1_7521_6_85	ftp://ftp.ncbi.nlm.nih.gov/genomes/all/GCF/900/042/315/GCF_900042315.1_7521_6_85
Salmonella enterica subsp. enterica serovar Weltevreden	Bacteria;Proteobacteria;Gammaproteobacteria	2511STDY5712436	SAMEA2336283	PRJEB1397	GCA_001410735.1	Scaffold	4.86503	52.2		CZPQ01	47	4507	2015-10-21T00:00:00Z	ftp://ftp.ncbi.nlm.nih.gov/genomes/all/GCA/001/410/735/GCA_001410735.1_12227_3_32	ftp://ftp.ncbi.nlm.nih.gov/genomes/all/GCF/001/410/735/GCF_001410735.1_12227_3_32
Escherichia coli	Bacteria;Proteobacteria;Gammaproteobacteria	sheep1	SAMN04376810	PRJNA307142	GCA_001615225.1	Contig	5.24794	50.6		LVOW01	76	4897	2016-04-08T00:00:00Z	ftp://ftp.ncbi.nlm.nih.gov/genomes/all/GCA/001/615/225/GCA_001615225.1_ASM161522v1	ftp://ftp.ncbi.nlm.nih.gov/genomes/all/GCF/001/615/225/GCF_001615225.1_ASM161522v1
Streptococcus pneumoniae	Bacteria;Terrabacteria group;Firmicutes	SMRU1312	SAMEA1025330	PRJEB2395	GCA_001199155.1	Scaffold	4.40821	42.3		CRHY01	92	4182	2015-03-23T00:00:00Z	ftp://ftp.ncbi.nlm.nih.gov/genomes/all/GCA/001/199/155/GCA_001199155.1_6736_8_16
Streptococcus pneumoniae	Bacteria;Terrabacteria group;Firmicutes	SMRU2535	SAMEA1029104	PRJEB2479	GCA_001112405.1	Scaffold	6.74568	56.3		CLJU01	299	6286	2015-03-21T00:00:00Z	ftp://ftp.ncbi.nlm.nih.gov/genomes/all/GCA/001/112/405/GCA_001112405.1_6925_8_15
Escherichia coli	Bacteria;Proteobacteria;Gammaproteobacteria	PNUSAE034786	SAMN12830791	PRJNA218110	GCA_011858705.1	Contig	5.45277	50.1		AARABX01	200	5224	2020-04-01T00:00:00Z	ftp://ftp.ncbi.nlm.nih.gov/genomes/all/GCA/011/858/705/GCA_011858705.1_PDT000592632.2
Salmonella enterica subsp. enterica serovar Typhi	Bacteria;Proteobacteria;Gammaproteobacteria	dtc102	SAMEA2143527	PRJEB3215	GCA_001362755.1	Scaffold	4.72202	52		CVAG01	58	4290	2015-04-02T00:00:00Z	ftp://ftp.ncbi.nlm.nih.gov/genomes/all/GCA/001/362/755/GCA_001362755.1_10426_1_10	ftp://ftp.ncbi.nlm.nih.gov/genomes/all/GCF/001/362/755/GCF_001362755.1_10426_1_10
Staphylococcus aureus	Bacteria;Terrabacteria group;Firmicutes	st1257	SAMEA1469707	PRJEB2756	GCA_900039735.1	Scaffold	2.79683	32.7		FGJX01	68	2666	2016-02-10T00:00:00Z	ftp://ftp.ncbi.nlm.nih.gov/genomes/all/GCA/900/039/735/GCA_900039735.1_7480_7_53	ftp://ftp.ncbi.nlm.nih.gov/genomes/all/GCF/900/039/735/GCF_900039735.1_7480_7_53
Klebsiella pneumoniae	Bacteria;Proteobacteria;Gammaproteobacteria	MH16-444M	SAMD00112944	PRJDB6655	GCA_003115255.1	Contig	5.64023	57		BFDC01	288	5378	2018-04-11T20:50:00Z	ftp://ftp.ncbi.nlm.nih.gov/genomes/all/GCA/003/115/255/GCA_003115255.1_ASM311525v1	ftp://ftp.ncbi.nlm.nih.gov/genomes/all/GCF/003/115/255/GCF_003115255.1_ASM311525v1
Klebsiella pneumoniae	Bacteria;Proteobacteria;Gammaproteobacteria	073D7	SAMN13031534	PRJNA577627	GCA_009207695.1	Scaffold	5.42318	57.3		WFJA01	233	5167	2019-10-21T00:00:00Z	ftp://ftp.ncbi.nlm.nih.gov/genomes/all/GCA/009/207/695/GCA_009207695.1_ASM920769v1	ftp://ftp.ncbi.nlm.nih.gov/genomes/all/GCF/009/207/695/GCF_009207695.1_ASM920769v1
Staphylococcus aureus	Bacteria;Terrabacteria group;Firmicutes	st1000	SAMEA1464479	PRJEB2756	GCA_900017975.1	Contig	2.80057	32.7		FGHQ01	64	2664	2016-02-10T00:00:00Z	ftp://ftp.ncbi.nlm.nih.gov/genomes/all/GCA/900/017/975/GCA_900017975.1_7521_5_12	ftp://ftp.ncbi.nlm.nih.gov/genomes/all/GCF/900/017/975/GCF_900017975.1_7521_5_12
Salmonella enterica subsp. enterica serovar Typhi	Bacteria;Proteobacteria;Gammaproteobacteria	ty3-212	SAMEA2145226	PRJEB3215	GCA_001363215.1	Scaffold	4.72058	52		CVBM01	54	4290	2015-04-02T00:00:00Z	ftp://ftp.ncbi.nlm.nih.gov/genomes/all/GCA/001/363/215/GCA_001363215.1_10426_1_52	ftp://ftp.ncbi.nlm.nih.gov/genomes/all/GCF/001/363/215/GCF_001363215.1_10426_1_52
Streptococcus pneumoniae	Bacteria;Terrabacteria group;Firmicutes	SMRU668	SAMEA1024768	PRJEB2393	GCA_001203335.1	Scaffold	5.96053	44.2		CQZO01	173	5750	2015-03-22T00:00:00Z	ftp://ftp.ncbi.nlm.nih.gov/genomes/all/GCA/001/203/335/GCA_001203335.1_6730_5_20
Escherichia coli	Bacteria;Proteobacteria;Gammaproteobacteria	MOD1-EC6481	SAMN04993101	PRJNA230969	GCA_002512105.1	Contig	4.69442	50.8		NLXC01	102	4296	2017-10-11T00:00:00Z	ftp://ftp.ncbi.nlm.nih.gov/genomes/all/GCA/002/512/105/GCA_002512105.1_ASM251210v1	ftp://ftp.ncbi.nlm.nih.gov/genomes/all/GCF/002/512/105/GCF_002512105.1_ASM251210v1
Escherichia coli	Bacteria;Proteobacteria;Gammaproteobacteria	OLC1337	SAMN05504951	PRJNA319494	GCA_002531325.1	Contig	5.39655	50.3		NWRS01	145	5209	2017-10-12T00:00:00Z	ftp://ftp.ncbi.nlm.nih.gov/genomes/all/GCA/002/531/325/GCA_002531325.1_ASM253132v1	ftp://ftp.ncbi.nlm.nih.gov/genomes/all/GCF/002/531/325/GCF_002531325.1_ASM253132v1
Salmonella enterica subsp. enterica serovar Weltevreden	Bacteria;Proteobacteria;Gammaproteobacteria	2511STDY5712403	SAMEA2336250	PRJEB1397	GCA_001409815.1	Scaffold	5.00761	52.1		CZNO01	55	4653	2015-10-21T00:00:00Z	ftp://ftp.ncbi.nlm.nih.gov/genomes/all/GCA/001/409/815/GCA_001409815.1_12216_4_61	ftp://ftp.ncbi.nlm.nih.gov/genomes/all/GCF/001/409/815/GCF_001409815.1_12216_4_61
Staphylococcus aureus	Bacteria;Terrabacteria group;Firmicutes	st2484	SAMEA1469577	PRJEB2756	GCA_900048395.1	Contig	2.8855	32.7		FGXD01	132	2784	2016-02-10T00:00:00Z	ftp://ftp.ncbi.nlm.nih.gov/genomes/all/GCA/900/048/395/GCA_900048395.1_7480_8_77	ftp://ftp.ncbi.nlm.nih.gov/genomes/all/GCF/900/048/395/GCF_900048395.1_7480_8_77
Klebsiella pneumoniae	Bacteria;Proteobacteria;Gammaproteobacteria	AS012262	SAMN12250581	PRJNA553678	GCA_010602645.1	Scaffold	5.53693	57.4		VKYQ01	476	5357	2020-02-14T00:00:00Z	ftp://ftp.ncbi.nlm.nih.gov/genomes/all/GCA/010/602/645/GCA_010602645.1_ASM1060264v1	ftp://ftp.ncbi.nlm.nih.gov/genomes/all/GCF/010/602/645/GCF_010602645.1_ASM1060264v1
Streptococcus pneumoniae	Bacteria;Terrabacteria group;Firmicutes	2842STDY5881852	SAMEA2674592	PRJEB4909	GCA_900028255.1	Scaffold	3.98556	38.9		FCYU01	56	3885	2016-02-06T00:00:00Z	ftp://ftp.ncbi.nlm.nih.gov/genomes/all/GCA/900/028/255/GCA_900028255.1_14355_8_65
Klebsiella pneumoniae subsp. pneumoniae UKKV901664	Bacteria;Proteobacteria;Gammaproteobacteria	UKKV901664	SAMN02469600	PRJNA207005	GCA_000439185.1	Scaffold	5.75636	57		ATEZ01	200	5655	2013-07-22T00:00:00Z	ftp://ftp.ncbi.nlm.nih.gov/genomes/all/GCA/000/439/185/GCA_000439185.1_UKKV901664	ftp://ftp.ncbi.nlm.nih.gov/genomes/all/GCF/000/439/185/GCF_000439185.1_UKKV901664
Staphylococcus aureus	Bacteria;Terrabacteria group;Firmicutes	st1123	SAMEA1469603	PRJEB2756	GCA_900022625.1	Contig	2.78858	32.7		FGQE01	65	2658	2016-02-10T00:00:00Z	ftp://ftp.ncbi.nlm.nih.gov/genomes/all/GCA/900/022/625/GCA_900022625.1_7480_7_7	ftp://ftp.ncbi.nlm.nih.gov/genomes/all/GCF/900/022/625/GCF_900022625.1_7480_7_7
Salmonella enterica subsp. enterica serovar Weltevreden	Bacteria;Proteobacteria;Gammaproteobacteria	2511STDY5712397	SAMEA2336244	PRJEB1397	GCA_001409315.1	Scaffold	5.07279	52.1		CZPF01	52	4697	2015-10-21T00:00:00Z	ftp://ftp.ncbi.nlm.nih.gov/genomes/all/GCA/001/409/315/GCA_001409315.1_12216_4_55	ftp://ftp.ncbi.nlm.nih.gov/genomes/all/GCF/001/409/315/GCF_001409315.1_12216_4_55
Streptococcus pneumoniae	Bacteria;Terrabacteria group;Firmicutes	SMRU2619	SAMEA1028908	PRJEB2479	GCA_001346275.1	Scaffold	1.03117	39.5		CFDO01	10	1004	2015-03-15T00:00:00Z	ftp://ftp.ncbi.nlm.nih.gov/genomes/all/GCA/001/346/275/GCA_001346275.1_6972_5_3
Escherichia coli	Bacteria;Proteobacteria;Gammaproteobacteria	FWSEC0383	SAMN08797255	PRJNA287560	GCA_005040645.1	Scaffold	5.0995	50.7		RRNH01	83	4782	2019-05-01T00:00:00Z	ftp://ftp.ncbi.nlm.nih.gov/genomes/all/GCA/005/040/645/GCA_005040645.1_ASM504064v1	ftp://ftp.ncbi.nlm.nih.gov/genomes/all/GCF/005/040/645/GCF_005040645.1_ASM504064v1
Streptococcus pneumoniae	Bacteria;Terrabacteria group;Firmicutes	09B09042	SAMEA682266	PRJEB2255	GCA_001125865.1	Scaffold	2.42022	40.2		CPKL01	76	2323	2015-03-22T00:00:00Z	ftp://ftp.ncbi.nlm.nih.gov/genomes/all/GCA/001/125/865/GCA_001125865.1_5429_8_2	ftp://ftp.ncbi.nlm.nih.gov/genomes/all/GCF/001/125/865/GCF_001125865.1_5429_8_2
Escherichia coli	Bacteria;Proteobacteria;Gammaproteobacteria	MOD1-EC6790	SAMN04992138	PRJNA230969	GCA_002521765.1	Contig	4.75127	50.4		NORP01	129	4383	2017-10-11T00:00:00Z	ftp://ftp.ncbi.nlm.nih.gov/genomes/all/GCA/002/521/765/GCA_002521765.1_ASM252176v1	ftp://ftp.ncbi.nlm.nih.gov/genomes/all/GCF/002/521/765/GCF_002521765.1_ASM252176v1
Salmonella enterica subsp. enterica serovar Weltevreden	Bacteria;Proteobacteria;Gammaproteobacteria	2511STDY5712452	SAMEA2336299	PRJEB1397	GCA_001409475.1	Scaffold	4.92653	52.2		CZMS01	53	4533	2015-10-21T00:00:00Z	ftp://ftp.ncbi.nlm.nih.gov/genomes/all/GCA/001/409/475/GCA_001409475.1_12227_3_48	ftp://ftp.ncbi.nlm.nih.gov/genomes/all/GCF/001/409/475/GCF_001409475.1_12227_3_48
Staphylococcus aureus	Bacteria;Terrabacteria group;Firmicutes	st1816	SAMEA1317368	PRJEB2756	GCA_900022675.1	Contig	2.84525	32.7		FGTA01	50	2723	2016-02-10T00:00:00Z	ftp://ftp.ncbi.nlm.nih.gov/genomes/all/GCA/900/022/675/GCA_900022675.1_7469_7_18	ftp://ftp.ncbi.nlm.nih.gov/genomes/all/GCF/900/022/675/GCF_900022675.1_7469_7_18
Klebsiella pneumoniae UHKPC57	Bacteria;Proteobacteria;Gammaproteobacteria	UHKPC57	SAMN02142020	PRJNA187309	GCA_000409125.1	Contig	5.67125	56.9		ARPR01	246	5320	2013-06-05T00:00:00Z	ftp://ftp.ncbi.nlm.nih.gov/genomes/all/GCA/000/409/125/GCA_000409125.1_gkp31v01	ftp://ftp.ncbi.nlm.nih.gov/genomes/all/GCF/000/409/125/GCF_000409125.1_gkp31v01
Klebsiella pneumoniae subsp. pneumoniae ST258-K28BO	Bacteria;Proteobacteria;Gammaproteobacteria	ST258-K28BO	SAMEA2272030	PRJEB548	GCA_000313365.1	Contig	5.66371	57.1		CANS01	168	5281	2012-10-26T00:00:00Z	ftp://ftp.ncbi.nlm.nih.gov/genomes/all/GCA/000/313/365/GCA_000313365.1_ASM31336v1	ftp://ftp.ncbi.nlm.nih.gov/genomes/all/GCF/000/313/365/GCF_000313365.1_ASM31336v1
Staphylococcus aureus	Bacteria;Terrabacteria group;Firmicutes	st614	SAMEA1317488	PRJEB2756	GCA_900047275.1	Contig	2.89043	32.7		FGAX01	101	2783	2016-02-10T00:00:00Z	ftp://ftp.ncbi.nlm.nih.gov/genomes/all/GCA/900/047/275/GCA_900047275.1_7414_8_41	ftp://ftp.ncbi.nlm.nih.gov/genomes/all/GCF/900/047/275/GCF_900047275.1_7414_8_41
Salmonella enterica subsp. enterica serovar Typhi	Bacteria;Proteobacteria;Gammaproteobacteria	2007-001619	SAMEA2066351	PRJEB3215	GCA_001361795.1	Contig	4.93303	51.8		CEYV01	91	4511	2015-03-11T00:00:00Z	ftp://ftp.ncbi.nlm.nih.gov/genomes/all/GCA/001/361/795/GCA_001361795.1_10209_5_2	ftp://ftp.ncbi.nlm.nih.gov/genomes/all/GCF/001/361/795/GCF_001361795.1_10209_5_2
Escherichia coli	Bacteria;Proteobacteria;Gammaproteobacteria	11f7	SAMN07983320	PRJNA417344	GCA_003008855.1	Scaffold	5.77714	50.4		PGIZ01	396	5317	2018-03-19T00:00:00Z	ftp://ftp.ncbi.nlm.nih.gov/genomes/all/GCA/003/008/855/GCA_003008855.1_ASM300885v1	ftp://ftp.ncbi.nlm.nih.gov/genomes/all/GCF/003/008/855/GCF_003008855.1_ASM300885v1
Streptococcus pneumoniae	Bacteria;Terrabacteria group;Firmicutes	SMRU1751	SAMEA1026214	PRJEB2397	GCA_001206515.1	Scaffold	7.27846	36.6		CRVT01	582	7168	2015-03-23T00:00:00Z	ftp://ftp.ncbi.nlm.nih.gov/genomes/all/GCA/001/206/515/GCA_001206515.1_6805_7_22
Streptococcus pneumoniae	Bacteria;Terrabacteria group;Firmicutes	SMRU1679	SAMEA1025207	PRJEB2395	GCA_001195745.1	Scaffold	7.28508	36.6		CRTN01	328	7082	2015-03-22T00:00:00Z	ftp://ftp.ncbi.nlm.nih.gov/genomes/all/GCA/001/195/745/GCA_001195745.1_6805_4_23
Escherichia coli 3-020-07_S1_C3	Bacteria;Proteobacteria;Gammaproteobacteria	3-020-07_S1_C3	SAMN02687535	PRJNA233765	GCA_000704765.1	Contig	5.07029	50.8		JNRQ01	155	4694	2014-06-11T00:00:00Z	ftp://ftp.ncbi.nlm.nih.gov/genomes/all/GCA/000/704/765/GCA_000704765.1_ASM70476v1	ftp://ftp.ncbi.nlm.nih.gov/genomes/all/GCF/000/704/765/GCF_000704765.1_ASM70476v1
Salmonella enterica subsp. enterica serovar Typhi	Bacteria;Proteobacteria;Gammaproteobacteria	MDUST225	SAMEA1972237	PRJEB3215	GCA_001145945.1	Scaffold	4.722	52		CJDU01	52	4291	2015-03-21T00:00:00Z	ftp://ftp.ncbi.nlm.nih.gov/genomes/all/GCA/001/145/945/GCA_001145945.1_10541_2_21	ftp://ftp.ncbi.nlm.nih.gov/genomes/all/GCF/001/145/945/GCF_001145945.1_10541_2_21
Staphylococcus aureus	Bacteria;Terrabacteria group;Firmicutes	st1179	SAMEA1469621	PRJEB2756	GCA_900040415.1	Contig	2.83053	32.7		FGQJ01	73	2707	2016-02-10T00:00:00Z	ftp://ftp.ncbi.nlm.nih.gov/genomes/all/GCA/900/040/415/GCA_900040415.1_7480_7_28	ftp://ftp.ncbi.nlm.nih.gov/genomes/all/GCF/900/040/415/GCF_900040415.1_7480_7_28
Klebsiella pneumoniae	Bacteria;Proteobacteria;Gammaproteobacteria	16	SAMN06917609	PRJNA385863	GCA_002235945.1	Scaffold	5.79841	57.1		NGYJ01	207	5632	2017-07-28T00:00:00Z	ftp://ftp.ncbi.nlm.nih.gov/genomes/all/GCA/002/235/945/GCA_002235945.1_ASM223594v1	ftp://ftp.ncbi.nlm.nih.gov/genomes/all/GCF/002/235/945/GCF_002235945.1_ASM223594v1
Klebsiella pneumoniae	Bacteria;Proteobacteria;Gammaproteobacteria	P77	SAMN10592694	PRJNA510003	GCA_011037685.1	Contig	6.30272	56.3		SBCM01	935	0	2020-02-27T00:00:00Z	ftp://ftp.ncbi.nlm.nih.gov/genomes/all/GCA/011/037/685/GCA_011037685.1_ASM1103768v1	ftp://ftp.ncbi.nlm.nih.gov/genomes/all/GCF/011/037/685/GCF_011037685.1_ASM1103768v1
Streptococcus pneumoniae	Bacteria;Terrabacteria group;Firmicutes	2842STDY5753546	SAMEA2383002	PRJEB4909	GCA_900034435.1	Scaffold	4.53459	35.4		FDON01	124	4227	2016-02-09T00:00:00Z	ftp://ftp.ncbi.nlm.nih.gov/genomes/all/GCA/900/034/435/GCA_900034435.1_12754_1_77
Staphylococcus aureus	Bacteria;Terrabacteria group;Firmicutes	st425	SAMEA1317445	PRJEB2756	GCA_900038745.1	Contig	2.82366	32.7		FFYX01	57	2696	2016-02-10T00:00:00Z	ftp://ftp.ncbi.nlm.nih.gov/genomes/all/GCA/900/038/745/GCA_900038745.1_7414_7_70	ftp://ftp.ncbi.nlm.nih.gov/genomes/all/GCF/900/038/745/GCF_900038745.1_7414_7_70
Salmonella enterica subsp. enterica serovar Typhi	Bacteria;Proteobacteria;Gammaproteobacteria	np44	SAMEA2153513	PRJEB3215	GCA_001365475.1	Scaffold	4.72209	52		CHLW01	54	4289	2015-04-21T00:00:00Z	ftp://ftp.ncbi.nlm.nih.gov/genomes/all/GCA/001/365/475/GCA_001365475.1_10561_2_13	ftp://ftp.ncbi.nlm.nih.gov/genomes/all/GCF/001/365/475/GCF_001365475.1_10561_2_13
Escherichia coli 1-110-08_S3_C1	Bacteria;Proteobacteria;Gammaproteobacteria	1-110-08_S3_C1	SAMN02680160	PRJNA233789	GCA_000601155.1	Contig	5.52006	50.4		JHDN01	188	5168	2014-03-26T00:00:00Z	ftp://ftp.ncbi.nlm.nih.gov/genomes/all/GCA/000/601/155/GCA_000601155.1_ASM60115v1	ftp://ftp.ncbi.nlm.nih.gov/genomes/all/GCF/000/601/155/GCF_000601155.1_ASM60115v1
Escherichia coli	Bacteria;Proteobacteria;Gammaproteobacteria	sheep47	SAMN04376856	PRJNA307142	GCA_001617075.1	Contig	4.78509	50.7		LVQQ01	54	4471	2016-04-08T00:00:00Z	ftp://ftp.ncbi.nlm.nih.gov/genomes/all/GCA/001/617/075/GCA_001617075.1_ASM161707v1	ftp://ftp.ncbi.nlm.nih.gov/genomes/all/GCF/001/617/075/GCF_001617075.1_ASM161707v1
Streptococcus pneumoniae	Bacteria;Terrabacteria group;Firmicutes	SMRU1800	SAMEA1025770	PRJEB2397	GCA_001157985.1	Scaffold	7.25674	36.5		CLBR01	501	7116	2015-03-21T00:00:00Z	ftp://ftp.ncbi.nlm.nih.gov/genomes/all/GCA/001/157/985/GCA_001157985.1_6871_1_24
Salmonella enterica subsp. enterica serovar Typhi	Bacteria;Proteobacteria;Gammaproteobacteria	MDUST160	SAMEA2159341	PRJEB3215	GCA_001162745.1	Scaffold	4.69552	52.1		CJET01	55	4270	2015-03-21T00:00:00Z	ftp://ftp.ncbi.nlm.nih.gov/genomes/all/GCA/001/162/745/GCA_001162745.1_10541_2_6	ftp://ftp.ncbi.nlm.nih.gov/genomes/all/GCF/001/162/745/GCF_001162745.1_10541_2_6
Staphylococcus aureus	Bacteria;Terrabacteria group;Firmicutes	st212	SAMEA1464584	PRJEB2756	GCA_900045105.1	Contig	2.83175	32.7		FGON01	58	2703	2016-02-10T00:00:00Z	ftp://ftp.ncbi.nlm.nih.gov/genomes/all/GCA/900/045/105/GCA_900045105.1_7554_6_42	ftp://ftp.ncbi.nlm.nih.gov/genomes/all/GCF/900/045/105/GCF_900045105.1_7554_6_42
Klebsiella pneumoniae	Bacteria;Proteobacteria;Gammaproteobacteria	PM10818	SAMN08802956	PRJNA436652	GCA_003046765.1	Scaffold	5.55248	57.3		PZPR01	294	4992	2018-04-09T00:00:00Z	ftp://ftp.ncbi.nlm.nih.gov/genomes/all/GCA/003/046/765/GCA_003046765.1_ASM304676v1	ftp://ftp.ncbi.nlm.nih.gov/genomes/all/GCF/003/046/765/GCF_003046765.1_ASM304676v1
Klebsiella pneumoniae	Bacteria;Proteobacteria;Gammaproteobacteria	Kp3380	SAMN08114305	PRJNA420483	GCA_002925715.1	Scaffold	5.58858	57.2		PITM01	169	5123	2018-02-12T00:00:00Z	ftp://ftp.ncbi.nlm.nih.gov/genomes/all/GCA/002/925/715/GCA_002925715.1_ASM292571v1	ftp://ftp.ncbi.nlm.nih.gov/genomes/all/GCF/002/925/715/GCF_002925715.1_ASM292571v1
Staphylococcus aureus	Bacteria;Terrabacteria group;Firmicutes	st2246	SAMEA1469720	PRJEB2756	GCA_900055955.1	Contig	2.84284	32.7		FHDI01	57	2720	2016-02-10T00:00:00Z	ftp://ftp.ncbi.nlm.nih.gov/genomes/all/GCA/900/055/955/GCA_900055955.1_7480_8_22	ftp://ftp.ncbi.nlm.nih.gov/genomes/all/GCF/900/055/955/GCF_900055955.1_7480_8_22
Salmonella enterica subsp. enterica serovar Typhi	Bacteria;Proteobacteria;Gammaproteobacteria	MDUST289	SAMEA2142960	PRJEB3215	GCA_001145205.1	Scaffold	4.71894	52		CEYF01	55	4289	2015-03-13T00:00:00Z	ftp://ftp.ncbi.nlm.nih.gov/genomes/all/GCA/001/145/205/GCA_001145205.1_10493_1_59	ftp://ftp.ncbi.nlm.nih.gov/genomes/all/GCF/001/145/205/GCF_001145205.1_10493_1_59
Streptococcus pneumoniae	Bacteria;Terrabacteria group;Firmicutes	type strain: N	SAMEA1025724	PRJEB2397	GCA_001086305.1	Scaffold	7.25333	36.5		CLFU01	315	7083	2015-03-21T00:00:00Z	ftp://ftp.ncbi.nlm.nih.gov/genomes/all/GCA/001/086/305/GCA_001086305.1_6925_3_12
Escherichia coli	Bacteria;Proteobacteria;Gammaproteobacteria	MOD1-EC6297	SAMN05464511	PRJNA230969	GCA_002511585.1	Contig	4.78672	50.5		NMJL01	85	4421	2017-10-11T00:00:00Z	ftp://ftp.ncbi.nlm.nih.gov/genomes/all/GCA/002/511/585/GCA_002511585.1_ASM251158v1	ftp://ftp.ncbi.nlm.nih.gov/genomes/all/GCF/002/511/585/GCF_002511585.1_ASM251158v1
Escherichia coli	Bacteria;Proteobacteria;Gammaproteobacteria	MOD1-EC6299	SAMN05464510	PRJNA230969	GCA_002512785.1	Contig	4.87007	50.5		NMJK01	101	4475	2017-10-11T00:00:00Z	ftp://ftp.ncbi.nlm.nih.gov/genomes/all/GCA/002/512/785/GCA_002512785.1_ASM251278v1	ftp://ftp.ncbi.nlm.nih.gov/genomes/all/GCF/002/512/785/GCF_002512785.1_ASM251278v1
Streptococcus pneumoniae	Bacteria;Terrabacteria group;Firmicutes	09B07251	SAMEA682603	PRJEB2255	GCA_001173765.1	Scaffold	2.45818	40.3		CPNV01	92	2318	2015-03-22T00:00:00Z	ftp://ftp.ncbi.nlm.nih.gov/genomes/all/GCA/001/173/765/GCA_001173765.1_5381_3_5	ftp://ftp.ncbi.nlm.nih.gov/genomes/all/GCF/001/173/765/GCF_001173765.1_5381_3_5
Salmonella enterica subsp. enterica serovar Typhi	Bacteria;Proteobacteria;Gammaproteobacteria	MDUST155	SAMEA2143806	PRJEB3215	GCA_001121125.1	Scaffold	4.71937	52		CJEO01	51	4284	2015-03-21T00:00:00Z	ftp://ftp.ncbi.nlm.nih.gov/genomes/all/GCA/001/121/125/GCA_001121125.1_10541_2_5	ftp://ftp.ncbi.nlm.nih.gov/genomes/all/GCF/001/121/125/GCF_001121125.1_10541_2_5
Staphylococcus aureus	Bacteria;Terrabacteria group;Firmicutes	st164	SAMEA1464393	PRJEB2756	GCA_900019085.1	Contig	2.80145	32.7		FFVQ01	49	2666	2016-02-10T00:00:00Z	ftp://ftp.ncbi.nlm.nih.gov/genomes/all/GCA/900/019/085/GCA_900019085.1_7554_6_22	ftp://ftp.ncbi.nlm.nih.gov/genomes/all/GCF/900/019/085/GCF_900019085.1_7554_6_22
Klebsiella pneumoniae	Bacteria;Proteobacteria;Gammaproteobacteria	0603004	SAMN13675329	PRJNA597427	GCA_009825985.1	Scaffold	5.62015	57.2		WUKW01	220	5543	2020-01-01T00:00:00Z	ftp://ftp.ncbi.nlm.nih.gov/genomes/all/GCA/009/825/985/GCA_009825985.1_ASM982598v1	ftp://ftp.ncbi.nlm.nih.gov/genomes/all/GCF/009/825/985/GCF_009825985.1_ASM982598v1
Klebsiella pneumoniae	Bacteria;Proteobacteria;Gammaproteobacteria	AS012257	SAMN12250576	PRJNA553678	GCA_010598735.1	Scaffold	5.94415	56.6		VKYV01	341	5738	2020-02-14T00:00:00Z	ftp://ftp.ncbi.nlm.nih.gov/genomes/all/GCA/010/598/735/GCA_010598735.1_ASM1059873v1	ftp://ftp.ncbi.nlm.nih.gov/genomes/all/GCF/010/598/735/GCF_010598735.1_ASM1059873v1
Streptococcus pneumoniae	Bacteria;Terrabacteria group;Firmicutes	2842STDY5753512	SAMEA2382968	PRJEB4909	GCA_900043105.1	Scaffold	3.05483	38.5		FDNI01	1435	2528	2016-02-09T00:00:00Z	ftp://ftp.ncbi.nlm.nih.gov/genomes/all/GCA/900/043/105/GCA_900043105.1_12754_1_43	ftp://ftp.ncbi.nlm.nih.gov/genomes/all/GCF/900/043/105/GCF_900043105.1_12754_1_43
Staphylococcus aureus	Bacteria;Terrabacteria group;Firmicutes	st1116	SAMEA1469661	PRJEB2756	GCA_900037865.1	Contig	2.91224	32.7		FGIP01	103	2816	2016-02-10T00:00:00Z	ftp://ftp.ncbi.nlm.nih.gov/genomes/all/GCA/900/037/865/GCA_900037865.1_7480_7_3	ftp://ftp.ncbi.nlm.nih.gov/genomes/all/GCF/900/037/865/GCF_900037865.1_7480_7_3
Salmonella enterica subsp. enterica serovar Typhi	Bacteria;Proteobacteria;Gammaproteobacteria	MDUST331	SAMEA2153717	PRJEB3215	GCA_001099365.1	Scaffold	4.73573	52		CJCM01	58	4306	2015-03-21T00:00:00Z	ftp://ftp.ncbi.nlm.nih.gov/genomes/all/GCA/001/099/365/GCA_001099365.1_10493_1_72	ftp://ftp.ncbi.nlm.nih.gov/genomes/all/GCF/001/099/365/GCF_001099365.1_10493_1_72
Escherichia coli	Bacteria;Proteobacteria;Gammaproteobacteria	KS-NP039	SAMD00077441	PRJDB5579	GCA_005391445.1	Scaffold	4.94777	50.7		BFYT01	84	4611	2019-04-16T00:00:00Z	ftp://ftp.ncbi.nlm.nih.gov/genomes/all/GCA/005/391/445/GCA_005391445.1_ASM539144v1	ftp://ftp.ncbi.nlm.nih.gov/genomes/all/GCF/005/391/445/GCF_005391445.1_ASM539144v1
Streptococcus pneumoniae	Bacteria;Terrabacteria group;Firmicutes	19F	SAMEA2061729	PRJEB2480	GCA_001134245.1	Scaffold	2.41901	39.5		CMPW01	445	2302	2015-03-23T00:00:00Z	ftp://ftp.ncbi.nlm.nih.gov/genomes/all/GCA/001/134/245/GCA_001134245.1_9803_7_72	ftp://ftp.ncbi.nlm.nih.gov/genomes/all/GCF/001/134/245/GCF_001134245.1_9803_7_72
Escherichia coli	Bacteria;Proteobacteria;Gammaproteobacteria	UMDUCD-O157-2016-S75	SAMN06005839	PRJNA230969	GCA_002194675.1	Contig	5.5457	50.3		NHVY01	348	5265	2017-06-15T00:00:00Z	ftp://ftp.ncbi.nlm.nih.gov/genomes/all/GCA/002/194/675/GCA_002194675.1_ASM219467v1	ftp://ftp.ncbi.nlm.nih.gov/genomes/all/GCF/002/194/675/GCF_002194675.1_ASM219467v1
Salmonella enterica subsp. enterica serovar Typhi	Bacteria;Proteobacteria;Gammaproteobacteria	SGB113	SAMEA2146436	PRJEB3215	GCA_001363535.1	Scaffold	4.59161	52.1		CVFW01	54	4148	2015-04-02T00:00:00Z	ftp://ftp.ncbi.nlm.nih.gov/genomes/all/GCA/001/363/535/GCA_001363535.1_10561_2_47	ftp://ftp.ncbi.nlm.nih.gov/genomes/all/GCF/001/363/535/GCF_001363535.1_10561_2_47
Staphylococcus aureus	Bacteria;Terrabacteria group;Firmicutes	st1148	SAMEA1469623	PRJEB2756	GCA_900037895.1	Contig	2.76989	32.7		FGIY01	70	2620	2016-02-10T00:00:00Z	ftp://ftp.ncbi.nlm.nih.gov/genomes/all/GCA/900/037/895/GCA_900037895.1_7480_7_17	ftp://ftp.ncbi.nlm.nih.gov/genomes/all/GCF/900/037/895/GCF_900037895.1_7480_7_17
Klebsiella pneumoniae	Bacteria;Proteobacteria;Gammaproteobacteria	GEN000047	SAMN10847445	PRJNA517917	GCA_004146395.1	Scaffold	5.91411	56.8		SEJB01	446	5706	2019-02-06T00:00:00Z	ftp://ftp.ncbi.nlm.nih.gov/genomes/all/GCA/004/146/395/GCA_004146395.1_ASM414639v1	ftp://ftp.ncbi.nlm.nih.gov/genomes/all/GCF/004/146/395/GCF_004146395.1_ASM414639v1
Klebsiella pneumoniae	Bacteria;Proteobacteria;Gammaproteobacteria	1010363	SAMN10252239	PRJNA497260	GCA_003687815.1	Contig	5.52653	57.2		RDWP01	265	5373	2018-10-24T00:00:00Z	ftp://ftp.ncbi.nlm.nih.gov/genomes/all/GCA/003/687/815/GCA_003687815.1_ASM368781v1	ftp://ftp.ncbi.nlm.nih.gov/genomes/all/GCF/003/687/815/GCF_003687815.1_ASM368781v1
Staphylococcus aureus	Bacteria;Terrabacteria group;Firmicutes	st1268	SAMEA1469701	PRJEB2756	GCA_900018185.1	Contig	2.82951	32.7		FGKA01	76	2704	2016-02-10T00:00:00Z	ftp://ftp.ncbi.nlm.nih.gov/genomes/all/GCA/900/018/185/GCA_900018185.1_7480_7_56	ftp://ftp.ncbi.nlm.nih.gov/genomes/all/GCF/900/018/185/GCF_900018185.1_7480_7_56
Salmonella enterica subsp. enterica serovar Typhi	Bacteria;Proteobacteria;Gammaproteobacteria	MDUST149	SAMEA2154128	PRJEB3215	GCA_001152845.1	Scaffold	4.69525	52.1		CEYB01	53	4267	2015-03-10T00:00:00Z	ftp://ftp.ncbi.nlm.nih.gov/genomes/all/GCA/001/152/845/GCA_001152845.1_10492_1_14	ftp://ftp.ncbi.nlm.nih.gov/genomes/all/GCF/001/152/845/GCF_001152845.1_10492_1_14
Escherichia coli	Bacteria;Proteobacteria;Gammaproteobacteria	UMDUCD-O157-2016-S76	SAMN06005838	PRJNA230969	GCA_002194695.1	Contig	5.54045	50.2		NHVX01	330	5253	2017-06-15T00:00:00Z	ftp://ftp.ncbi.nlm.nih.gov/genomes/all/GCA/002/194/695/GCA_002194695.1_ASM219469v1	ftp://ftp.ncbi.nlm.nih.gov/genomes/all/GCF/002/194/695/GCF_002194695.1_ASM219469v1
Streptococcus pneumoniae	Bacteria;Terrabacteria group;Firmicutes	SMRU2759	SAMEA1028712	PRJEB2479	GCA_001106205.1	Scaffold	2.64192	39.3		CMDP01	391	2522	2015-03-21T00:00:00Z	ftp://ftp.ncbi.nlm.nih.gov/genomes/all/GCA/001/106/205/GCA_001106205.1_7011_3_23	ftp://ftp.ncbi.nlm.nih.gov/genomes/all/GCF/001/106/205/GCF_001106205.1_7011_3_23
Streptococcus pneumoniae	Bacteria;Terrabacteria group;Firmicutes	SMRU1923	SAMEA1025980	PRJEB2397	GCA_001098365.1	Scaffold	3.11177	39.1		CKVY01	709	2940	2015-03-21T00:00:00Z	ftp://ftp.ncbi.nlm.nih.gov/genomes/all/GCA/001/098/365/GCA_001098365.1_6823_4_3	ftp://ftp.ncbi.nlm.nih.gov/genomes/all/GCF/001/098/365/GCF_001098365.1_6823_4_3
Escherichia coli	Bacteria;Proteobacteria;Gammaproteobacteria	FWSEC0074	SAMN08797020	PRJNA287560	GCA_005045805.1	Scaffold	5.74816	50.6		RRET01	153	5420	2019-05-01T00:00:00Z	ftp://ftp.ncbi.nlm.nih.gov/genomes/all/GCA/005/045/805/GCA_005045805.1_ASM504580v1	ftp://ftp.ncbi.nlm.nih.gov/genomes/all/GCF/005/045/805/GCF_005045805.1_ASM504580v1
Salmonella enterica subsp. enterica serovar Typhi	Bacteria;Proteobacteria;Gammaproteobacteria	np83	SAMEA2159733	PRJEB3215	GCA_001106065.1	Scaffold	4.72117	52		CJFO01	56	4291	2015-03-21T00:00:00Z	ftp://ftp.ncbi.nlm.nih.gov/genomes/all/GCA/001/106/065/GCA_001106065.1_10561_2_33	ftp://ftp.ncbi.nlm.nih.gov/genomes/all/GCF/001/106/065/GCF_001106065.1_10561_2_33
Staphylococcus aureus	Bacteria;Terrabacteria group;Firmicutes	st340	SAMEA1464231	PRJEB2756	GCA_900046045.1	Contig	2.82051	32.7		FGOU01	98	2692	2016-02-10T00:00:00Z	ftp://ftp.ncbi.nlm.nih.gov/genomes/all/GCA/900/046/045/GCA_900046045.1_7554_6_93	ftp://ftp.ncbi.nlm.nih.gov/genomes/all/GCF/900/046/045/GCF_900046045.1_7554_6_93
Klebsiella pneumoniae	Bacteria;Proteobacteria;Gammaproteobacteria		SAMEA2602964	PRJEB6543	GCA_000822525.1	Contig	5.40925	57.4		CCHQ01	173	5193	2014-11-04T00:00:00Z	ftp://ftp.ncbi.nlm.nih.gov/genomes/all/GCA/000/822/525/GCA_000822525.1_69BO	ftp://ftp.ncbi.nlm.nih.gov/genomes/all/GCF/000/822/525/GCF_000822525.1_69BO
Klebsiella pneumoniae	Bacteria;Proteobacteria;Gammaproteobacteria	AS012242	SAMN12250561	PRJNA553678	GCA_010599025.1	Scaffold	5.75537	57		VKZI01	1280	5669	2020-02-14T00:00:00Z	ftp://ftp.ncbi.nlm.nih.gov/genomes/all/GCA/010/599/025/GCA_010599025.1_ASM1059902v1	ftp://ftp.ncbi.nlm.nih.gov/genomes/all/GCF/010/599/025/GCF_010599025.1_ASM1059902v1
Staphylococcus aureus	Bacteria;Terrabacteria group;Firmicutes	st1213	SAMEA1469567	PRJEB2756	GCA_900050265.1	Contig	2.82741	32.7		FHBN01	69	2698	2016-02-10T00:00:00Z	ftp://ftp.ncbi.nlm.nih.gov/genomes/all/GCA/900/050/265/GCA_900050265.1_7480_7_40	ftp://ftp.ncbi.nlm.nih.gov/genomes/all/GCF/900/050/265/GCF_900050265.1_7480_7_40
Salmonella enterica subsp. enterica serovar Typhi	Bacteria;Proteobacteria;Gammaproteobacteria	MDUST230	SAMEA2154117	PRJEB3215	GCA_001124805.1	Scaffold	4.85108	52		CJGR01	63	4403	2015-03-21T00:00:00Z	ftp://ftp.ncbi.nlm.nih.gov/genomes/all/GCA/001/124/805/GCA_001124805.1_10562_2_27	ftp://ftp.ncbi.nlm.nih.gov/genomes/all/GCF/001/124/805/GCF_001124805.1_10562_2_27
Escherichia coli	Bacteria;Proteobacteria;Gammaproteobacteria	831309	SAMN13181356	PRJNA315192	GCA_011834855.1	Contig	5.42058	50.4		AAQYKA01	234	5255	2020-04-01T00:00:00Z	ftp://ftp.ncbi.nlm.nih.gov/genomes/all/GCA/011/834/855/GCA_011834855.1_PDT000623054.2
Streptococcus pneumoniae	Bacteria;Terrabacteria group;Firmicutes	SMRU2561	SAMEA1028776	PRJEB2479	GCA_001083385.1	Scaffold	2.75974	39.4		CLRF01	496	2582	2015-03-21T00:00:00Z	ftp://ftp.ncbi.nlm.nih.gov/genomes/all/GCA/001/083/385/GCA_001083385.1_6972_2_17	ftp://ftp.ncbi.nlm.nih.gov/genomes/all/GCF/001/083/385/GCF_001083385.1_6972_2_17
Streptococcus pneumoniae	Bacteria;Terrabacteria group;Firmicutes	SMRU1939	SAMEA1026022	PRJEB2397	GCA_001094605.1	Scaffold	2.69884	39.4		CKVP01	786	2493	2015-03-21T00:00:00Z	ftp://ftp.ncbi.nlm.nih.gov/genomes/all/GCA/001/094/605/GCA_001094605.1_6823_4_19	ftp://ftp.ncbi.nlm.nih.gov/genomes/all/GCF/001/094/605/GCF_001094605.1_6823_4_19
Escherichia coli	Bacteria;Proteobacteria;Gammaproteobacteria	PNUSAE032331	SAMN12703375	PRJNA218110	GCA_011869105.1	Contig	5.40242	50.2		AARAWV01	190	5161	2020-04-01T00:00:00Z	ftp://ftp.ncbi.nlm.nih.gov/genomes/all/GCA/011/869/105/GCA_011869105.1_PDT000581129.2
Salmonella enterica subsp. enterica serovar Typhi	Bacteria;Proteobacteria;Gammaproteobacteria	np60	SAMEA2153127	PRJEB3215	GCA_001365395.1	Scaffold	4.72118	52		CGMN01	54	4290	2015-04-21T00:00:00Z	ftp://ftp.ncbi.nlm.nih.gov/genomes/all/GCA/001/365/395/GCA_001365395.1_10561_2_50	ftp://ftp.ncbi.nlm.nih.gov/genomes/all/GCF/001/365/395/GCF_001365395.1_10561_2_50
Staphylococcus aureus M0249	Bacteria;Terrabacteria group;Firmicutes	M0249	SAMN02325288	PRJNA216333	GCA_000558605.1	Scaffold	2.86832	32.8		JCBN01	49	2759	2014-02-04T00:00:00Z	ftp://ftp.ncbi.nlm.nih.gov/genomes/all/GCA/000/558/605/GCA_000558605.1_Stap_aure_M0249_V1	ftp://ftp.ncbi.nlm.nih.gov/genomes/all/GCF/000/558/605/GCF_000558605.1_Stap_aure_M0249_V1
Klebsiella pneumoniae	Bacteria;Proteobacteria;Gammaproteobacteria	871268	SAMN10252230	PRJNA497260	GCA_003688265.1	Contig	5.43473	57.2		RDWY01	215	5216	2018-10-24T00:00:00Z	ftp://ftp.ncbi.nlm.nih.gov/genomes/all/GCA/003/688/265/GCA_003688265.1_ASM368826v1	ftp://ftp.ncbi.nlm.nih.gov/genomes/all/GCF/003/688/265/GCF_003688265.1_ASM368826v1
Klebsiella pneumoniae	Bacteria;Proteobacteria;Gammaproteobacteria	071H5	SAMN13031511	PRJNA577627	GCA_009208675.1	Scaffold	5.39926	57.4		WFJX01	232	5125	2019-10-21T00:00:00Z	ftp://ftp.ncbi.nlm.nih.gov/genomes/all/GCA/009/208/675/GCA_009208675.1_ASM920867v1	ftp://ftp.ncbi.nlm.nih.gov/genomes/all/GCF/009/208/675/GCF_009208675.1_ASM920867v1
Salmonella enterica subsp. enterica serovar Typhi	Bacteria;Proteobacteria;Gammaproteobacteria	PHL4981	SAMN13558444	PRJNA595493	GCA_011089975.1	Contig	4.81158	52		WSUM01	97	4390	2020-03-09T00:00:00Z	ftp://ftp.ncbi.nlm.nih.gov/genomes/all/GCA/011/089/975/GCA_011089975.1_ASM1108997v1	ftp://ftp.ncbi.nlm.nih.gov/genomes/all/GCF/011/089/975/GCF_011089975.1_ASM1108997v1
Staphylococcus aureus	Bacteria;Terrabacteria group;Firmicutes	st235	SAMEA1464319	PRJEB2756	GCA_900038275.1	Contig	2.80055	32.7		FFXF01	49	2658	2016-02-10T00:00:00Z	ftp://ftp.ncbi.nlm.nih.gov/genomes/all/GCA/900/038/275/GCA_900038275.1_7554_6_53	ftp://ftp.ncbi.nlm.nih.gov/genomes/all/GCF/900/038/275/GCF_900038275.1_7554_6_53
Escherichia coli	Bacteria;Proteobacteria;Gammaproteobacteria	PNUSAE042915	SAMN13527365	PRJNA218110	GCA_011817445.1	Contig	5.3405	50.2		AAQXCJ01	179	5077	2020-04-01T00:00:00Z	ftp://ftp.ncbi.nlm.nih.gov/genomes/all/GCA/011/817/445/GCA_011817445.1_PDT000642459.2
Streptococcus pneumoniae	Bacteria;Terrabacteria group;Firmicutes	SMRU2139	SAMEA1025743	PRJEB2397	GCA_001113585.1	Scaffold	2.41749	39.5		CLHB01	246	2309	2015-03-21T00:00:00Z	ftp://ftp.ncbi.nlm.nih.gov/genomes/all/GCA/001/113/585/GCA_001113585.1_6925_4_3	ftp://ftp.ncbi.nlm.nih.gov/genomes/all/GCF/001/113/585/GCF_001113585.1_6925_4_3
Escherichia coli	Bacteria;Proteobacteria;Gammaproteobacteria	MOD1-EC291	SAMN06045569	PRJNA230969	GCA_002466585.1	Contig	4.86475	50.6		NJMS01	133	4455	2017-10-06T00:00:00Z	ftp://ftp.ncbi.nlm.nih.gov/genomes/all/GCA/002/466/585/GCA_002466585.1_ASM246658v1	ftp://ftp.ncbi.nlm.nih.gov/genomes/all/GCF/002/466/585/GCF_002466585.1_ASM246658v1
Staphylococcus aureus	Bacteria;Terrabacteria group;Firmicutes	st2198	SAMEA1469626	PRJEB2756	GCA_900042585.1	Contig	2.82815	32.7		FGVI01	60	2706	2016-02-10T00:00:00Z	ftp://ftp.ncbi.nlm.nih.gov/genomes/all/GCA/900/042/585/GCA_900042585.1_7480_8_8	ftp://ftp.ncbi.nlm.nih.gov/genomes/all/GCF/900/042/585/GCF_900042585.1_7480_8_8
Salmonella enterica subsp. enterica serovar Typhi	Bacteria;Proteobacteria;Gammaproteobacteria	MDUST180	SAMEA2157713	PRJEB3215	GCA_001133765.1	Scaffold	4.72478	52		CJEX01	58	4290	2015-03-21T00:00:00Z	ftp://ftp.ncbi.nlm.nih.gov/genomes/all/GCA/001/133/765/GCA_001133765.1_10541_2_9	ftp://ftp.ncbi.nlm.nih.gov/genomes/all/GCF/001/133/765/GCF_001133765.1_10541_2_9
Klebsiella pneumoniae	Bacteria;Proteobacteria;Gammaproteobacteria	B5	SAMN06445924	PRJNA375812	GCA_002269795.1	Contig	5.62042	57.1		NIAT01	287	5479	2017-08-25T00:00:00Z	ftp://ftp.ncbi.nlm.nih.gov/genomes/all/GCA/002/269/795/GCA_002269795.1_ASM226979v1	ftp://ftp.ncbi.nlm.nih.gov/genomes/all/GCF/002/269/795/GCF_002269795.1_ASM226979v1
Streptococcus pneumoniae 1779n23_04	Bacteria;Terrabacteria group;Firmicutes	1779n23_04	SAMN02470844	PRJNA206047	GCA_000430325.1	Contig	2.12305	39.4		ASZY01	110	1901	2013-07-16T00:00:00Z	ftp://ftp.ncbi.nlm.nih.gov/genomes/all/GCA/000/430/325/GCA_000430325.1_Spn.str1779n23-04_v1.0	ftp://ftp.ncbi.nlm.nih.gov/genomes/all/GCF/000/430/325/GCF_000430325.1_Spn.str1779n23-04_v1.0
Streptococcus pneumoniae B1598	Bacteria;Terrabacteria group;Firmicutes	B1598	SAMN02691898	PRJNA235270	GCA_002249745.1	Contig	2.90257	39.8		JBOV01	158	2218	2017-08-11T00:00:00Z	ftp://ftp.ncbi.nlm.nih.gov/genomes/all/GCA/002/249/745/GCA_002249745.1_ASM224974v1
Klebsiella pneumoniae	Bacteria;Proteobacteria;Gammaproteobacteria	MNCRE66	SAMN06107582	PRJNA356165	GCA_002103635.1	Scaffold	5.64848	57		MSLI01	223	5466	2017-04-21T00:00:00Z	ftp://ftp.ncbi.nlm.nih.gov/genomes/all/GCA/002/103/635/GCA_002103635.1_ASM210363v1	ftp://ftp.ncbi.nlm.nih.gov/genomes/all/GCF/002/103/635/GCF_002103635.1_ASM210363v1
Salmonella enterica subsp. enterica serovar Typhi	Bacteria;Proteobacteria;Gammaproteobacteria	ty3-206	SAMEA2157973	PRJEB3215	GCA_001366715.1	Scaffold	4.9341	51.8		CVEK01	71	4511	2015-04-02T00:00:00Z	ftp://ftp.ncbi.nlm.nih.gov/genomes/all/GCA/001/366/715/GCA_001366715.1_10540_1_55	ftp://ftp.ncbi.nlm.nih.gov/genomes/all/GCF/001/366/715/GCF_001366715.1_10540_1_55
Staphylococcus aureus	Bacteria;Terrabacteria group;Firmicutes	st2182	SAMEA1317321	PRJEB2756	GCA_900042555.1	Contig	2.89498	32.7		FGVB01	94	2775	2016-02-10T00:00:00Z	ftp://ftp.ncbi.nlm.nih.gov/genomes/all/GCA/900/042/555/GCA_900042555.1_7469_7_94	ftp://ftp.ncbi.nlm.nih.gov/genomes/all/GCF/900/042/555/GCF_900042555.1_7469_7_94
Escherichia coli	Bacteria;Proteobacteria;Gammaproteobacteria	PNUSAE036354	SAMN12994600	PRJNA218110	GCA_011849165.1	Contig	5.3365	50.2		AAQZJF01	161	5062	2020-04-01T00:00:00Z	ftp://ftp.ncbi.nlm.nih.gov/genomes/all/GCA/011/849/165/GCA_011849165.1_PDT000602674.2
Streptococcus pneumoniae	Bacteria;Terrabacteria group;Firmicutes	SMRU1008	SAMEA1024912	PRJEB2393	GCA_001339055.1	Scaffold	2.46618	39.5		CFEC01	290	2377	2015-03-15T00:00:00Z	ftp://ftp.ncbi.nlm.nih.gov/genomes/all/GCA/001/339/055/GCA_001339055.1_6731_1_24	ftp://ftp.ncbi.nlm.nih.gov/genomes/all/GCF/001/339/055/GCF_001339055.1_6731_1_24
Escherichia coli	Bacteria;Proteobacteria;Gammaproteobacteria	ARS-CC6335	SAMN06855912	PRJNA385001	GCA_002164015.1	Contig	5.32414	50.3		NFQY01	308	5125	2017-06-02T00:00:00Z	ftp://ftp.ncbi.nlm.nih.gov/genomes/all/GCA/002/164/015/GCA_002164015.1_ASM216401v1	ftp://ftp.ncbi.nlm.nih.gov/genomes/all/GCF/002/164/015/GCF_002164015.1_ASM216401v1
Staphylococcus aureus	Bacteria;Terrabacteria group;Firmicutes	st1781	SAMEA1317473	PRJEB2756	GCA_900062785.1	Contig	2.85785	32.7		FHCH01	76	2754	2016-02-10T00:00:00Z	ftp://ftp.ncbi.nlm.nih.gov/genomes/all/GCA/900/062/785/GCA_900062785.1_7469_7_9	ftp://ftp.ncbi.nlm.nih.gov/genomes/all/GCF/900/062/785/GCF_900062785.1_7469_7_9
Salmonella enterica subsp. enterica serovar Typhi	Bacteria;Proteobacteria;Gammaproteobacteria	MDUST244	SAMEA2142777	PRJEB3215	GCA_001112465.1	Scaffold	4.72153	52		CJBZ01	50	4294	2015-03-21T00:00:00Z	ftp://ftp.ncbi.nlm.nih.gov/genomes/all/GCA/001/112/465/GCA_001112465.1_10493_1_46	ftp://ftp.ncbi.nlm.nih.gov/genomes/all/GCF/001/112/465/GCF_001112465.1_10493_1_46
Klebsiella pneumoniae	Bacteria;Proteobacteria;Gammaproteobacteria	MNCRE64	SAMN06107581	PRJNA356165	GCA_002103605.1	Scaffold	5.64751	57		MSLH01	201	5476	2017-04-21T00:00:00Z	ftp://ftp.ncbi.nlm.nih.gov/genomes/all/GCA/002/103/605/GCA_002103605.1_ASM210360v1	ftp://ftp.ncbi.nlm.nih.gov/genomes/all/GCF/002/103/605/GCF_002103605.1_ASM210360v1
Klebsiella pneumoniae	Bacteria;Proteobacteria;Gammaproteobacteria	AS012261	SAMN12250580	PRJNA553678	GCA_010598695.1	Scaffold	5.51221	57		VKYR01	388	5276	2020-02-14T00:00:00Z	ftp://ftp.ncbi.nlm.nih.gov/genomes/all/GCA/010/598/695/GCA_010598695.1_ASM1059869v1	ftp://ftp.ncbi.nlm.nih.gov/genomes/all/GCF/010/598/695/GCF_010598695.1_ASM1059869v1
Salmonella enterica subsp. enterica serovar Typhi	Bacteria;Proteobacteria;Gammaproteobacteria	MDUST243	SAMEA2158376	PRJEB3215	GCA_001109625.1	Scaffold	4.72113	52		CIZR01	53	4288	2015-03-21T00:00:00Z	ftp://ftp.ncbi.nlm.nih.gov/genomes/all/GCA/001/109/625/GCA_001109625.1_10492_1_42	ftp://ftp.ncbi.nlm.nih.gov/genomes/all/GCF/001/109/625/GCF_001109625.1_10492_1_42
Staphylococcus aureus	Bacteria;Terrabacteria group;Firmicutes	st2467	SAMEA1469547	PRJEB2756	GCA_900040055.1	Contig	2.82757	32.7		FFOX01	73	2686	2016-02-09T00:00:00Z	ftp://ftp.ncbi.nlm.nih.gov/genomes/all/GCA/900/040/055/GCA_900040055.1_7480_8_70	ftp://ftp.ncbi.nlm.nih.gov/genomes/all/GCF/900/040/055/GCF_900040055.1_7480_8_70
Escherichia coli	Bacteria;Proteobacteria;Gammaproteobacteria	ARS-CC6338	SAMN06855913	PRJNA385001	GCA_002164445.1	Contig	5.32073	50.3		NFQX01	301	5127	2017-06-02T00:00:00Z	ftp://ftp.ncbi.nlm.nih.gov/genomes/all/GCA/002/164/445/GCA_002164445.1_ASM216444v1	ftp://ftp.ncbi.nlm.nih.gov/genomes/all/GCF/002/164/445/GCF_002164445.1_ASM216444v1
Streptococcus pneumoniae	Bacteria;Terrabacteria group;Firmicutes	SMRU1858	SAMEA1026071	PRJEB2397	GCA_001344575.1	Scaffold	2.65273	39.3		CFGX01	478	2500	2015-03-15T00:00:00Z	ftp://ftp.ncbi.nlm.nih.gov/genomes/all/GCA/001/344/575/GCA_001344575.1_6823_1_10	ftp://ftp.ncbi.nlm.nih.gov/genomes/all/GCF/001/344/575/GCF_001344575.1_6823_1_10
Escherichia coli	Bacteria;Proteobacteria;Gammaproteobacteria	MOD1-EC4334	SAMN04913931	PRJNA230969	GCA_002474165.1	Contig	5.32612	50.3		NWOP01	267	5115	2017-10-06T00:00:00Z	ftp://ftp.ncbi.nlm.nih.gov/genomes/all/GCA/002/474/165/GCA_002474165.1_ASM247416v1	ftp://ftp.ncbi.nlm.nih.gov/genomes/all/GCF/002/474/165/GCF_002474165.1_ASM247416v1
Staphylococcus aureus	Bacteria;Terrabacteria group;Firmicutes	st2260	SAMEA1469561	PRJEB2756	GCA_900042635.1	Contig	2.81653	32.7		FGVU01	66	2684	2016-02-10T00:00:00Z	ftp://ftp.ncbi.nlm.nih.gov/genomes/all/GCA/900/042/635/GCA_900042635.1_7480_8_27	ftp://ftp.ncbi.nlm.nih.gov/genomes/all/GCF/900/042/635/GCF_900042635.1_7480_8_27
Salmonella enterica subsp. enterica serovar Typhimurium	Bacteria;Proteobacteria;Gammaproteobacteria	CVM N38917	SAMN02699302	PRJNA242614	GCA_001480055.1	Contig	4.89038	52.2		JYXX01	89	4641	2015-12-22T00:00:00Z	ftp://ftp.ncbi.nlm.nih.gov/genomes/all/GCA/001/480/055/GCA_001480055.1_Salmonella_enterica_CVM_N38917-SQ_v1.0	ftp://ftp.ncbi.nlm.nih.gov/genomes/all/GCF/001/480/055/GCF_001480055.1_Salmonella_enterica_CVM_N38917-SQ_v1.0
Klebsiella pneumoniae	Bacteria;Proteobacteria;Gammaproteobacteria	4928STDY7387804	SAMEA104694412	PRJEB22252	GCA_902165315.1	Contig	4.66475	58.3		CABHGI01	192	4434	2019-07-11T00:00:00Z	ftp://ftp.ncbi.nlm.nih.gov/genomes/all/GCA/902/165/315/GCA_902165315.1_25964_2_317	ftp://ftp.ncbi.nlm.nih.gov/genomes/all/GCF/902/165/315/GCF_902165315.1_25964_2_317
Streptococcus pneumoniae	Bacteria;Terrabacteria group;Firmicutes	Spn_999	SAMN07512806	PRJNA398549	GCA_002287575.1	Contig	2.05157	39.6		NQWA01	109	1848	2017-09-07T00:00:00Z	ftp://ftp.ncbi.nlm.nih.gov/genomes/all/GCA/002/287/575/GCA_002287575.1_ASM228757v1
Streptococcus pneumoniae	Bacteria;Terrabacteria group;Firmicutes	SMRU1016	SAMEA1024541	PRJEB2393	GCA_002890075.1	Scaffold	9.62199	36		CRSC01	3814	8772	2015-03-22T00:00:00Z	ftp://ftp.ncbi.nlm.nih.gov/genomes/all/GCA/002/890/075/GCA_002890075.1_ASM289007v1
Klebsiella pneumoniae	Bacteria;Proteobacteria;Gammaproteobacteria	H15	SAMN05945973	PRJNA350772	GCA_002174075.1	Contig	5.46714	57.3		MOST01	187	5249	2017-06-06T00:00:00Z	ftp://ftp.ncbi.nlm.nih.gov/genomes/all/GCA/002/174/075/GCA_002174075.1_ASM217407v1	ftp://ftp.ncbi.nlm.nih.gov/genomes/all/GCF/002/174/075/GCF_002174075.1_ASM217407v1
Salmonella enterica subsp. enterica serovar Heidelberg str. RI-11-013988	Bacteria;Proteobacteria;Gammaproteobacteria	RI-11-013988	SAMN01041039	PRJNA69883	GCA_000699605.1	Contig	4.72003	52.2		AKYL01	58	4309	2014-06-09T00:00:00Z	ftp://ftp.ncbi.nlm.nih.gov/genomes/all/GCA/000/699/605/GCA_000699605.1_SEEH3988_1.0	ftp://ftp.ncbi.nlm.nih.gov/genomes/all/GCF/000/699/605/GCF_000699605.1_SEEH3988_1.0
Staphylococcus aureus	Bacteria;Terrabacteria group;Firmicutes	EOE260	SAMEA1531737	PRJEB2944	GCA_900483985.1	Contig	2.83573	32.7		UDNS01	72	2754	2018-06-18T00:00:00Z	ftp://ftp.ncbi.nlm.nih.gov/genomes/all/GCA/900/483/985/GCA_900483985.1_8140_1_45	ftp://ftp.ncbi.nlm.nih.gov/genomes/all/GCF/900/483/985/GCF_900483985.1_8140_1_45
Escherichia coli	Bacteria;Proteobacteria;Gammaproteobacteria	MOD1-EC4337	SAMN04913933	PRJNA230969	GCA_002486695.1	Contig	5.4039	50.3		NWON01	272	5190	2017-10-06T00:00:00Z	ftp://ftp.ncbi.nlm.nih.gov/genomes/all/GCA/002/486/695/GCA_002486695.1_ASM248669v1	ftp://ftp.ncbi.nlm.nih.gov/genomes/all/GCF/002/486/695/GCF_002486695.1_ASM248669v1
Escherichia coli	Bacteria;Proteobacteria;Gammaproteobacteria	MOD1-EC4341	SAMN04913973	PRJNA230969	GCA_002486685.1	Contig	5.40086	50.3		NWOJ01	292	5229	2017-10-06T00:00:00Z	ftp://ftp.ncbi.nlm.nih.gov/genomes/all/GCA/002/486/685/GCA_002486685.1_ASM248668v1	ftp://ftp.ncbi.nlm.nih.gov/genomes/all/GCF/002/486/685/GCF_002486685.1_ASM248668v1
Staphylococcus aureus	Bacteria;Terrabacteria group;Firmicutes	st1322	SAMEA1469576	PRJEB2756	GCA_900065335.1	Contig	2.84092	32.7		FHBQ01	100	2731	2016-02-10T00:00:00Z	ftp://ftp.ncbi.nlm.nih.gov/genomes/all/GCA/900/065/335/GCA_900065335.1_7480_7_84	ftp://ftp.ncbi.nlm.nih.gov/genomes/all/GCF/900/065/335/GCF_900065335.1_7480_7_84
Salmonella enterica subsp. enterica serovar Goldcoast	Bacteria;Proteobacteria;Gammaproteobacteria	Sal-5664	SAMN11353149	PRJNA531216	GCA_006383625.1	Contig	4.88447	52		SSVV01	130	4550	2019-06-20T00:00:00Z	ftp://ftp.ncbi.nlm.nih.gov/genomes/all/GCA/006/383/625/GCA_006383625.1_ASM638362v1	ftp://ftp.ncbi.nlm.nih.gov/genomes/all/GCF/006/383/625/GCF_006383625.1_ASM638362v1
Klebsiella pneumoniae	Bacteria;Proteobacteria;Gammaproteobacteria	VBA6949	SAMN07550949	PRJNA340354	GCA_002288615.1	Scaffold	5.63648	57		NRSU01	613	4234	2017-09-08T00:00:00Z	ftp://ftp.ncbi.nlm.nih.gov/genomes/all/GCA/002/288/615/GCA_002288615.1_ASM228861v1	ftp://ftp.ncbi.nlm.nih.gov/genomes/all/GCF/002/288/615/GCF_002288615.1_ASM228861v1
Streptococcus pneumoniae	Bacteria;Terrabacteria group;Firmicutes	2245STDY5699045	SAMEA2335952	PRJEB3084	GCA_900060235.1	Scaffold	2.45165	38.9		FHJF01	759	2285	2016-02-10T00:00:00Z	ftp://ftp.ncbi.nlm.nih.gov/genomes/all/GCA/900/060/235/GCA_900060235.1_12291_4_20	ftp://ftp.ncbi.nlm.nih.gov/genomes/all/GCF/900/060/235/GCF_900060235.1_12291_4_20
Klebsiella pneumoniae	Bacteria;Proteobacteria;Gammaproteobacteria	WCHKP1511	SAMN04482605	PRJNA353728	GCA_001867195.1	Contig	5.27689	57.5		LSMF01	307	4970	2016-11-07T00:00:00Z	ftp://ftp.ncbi.nlm.nih.gov/genomes/all/GCA/001/867/195/GCA_001867195.1_ASM186719v1	ftp://ftp.ncbi.nlm.nih.gov/genomes/all/GCF/001/867/195/GCF_001867195.1_ASM186719v1
Salmonella enterica subsp. enterica serovar Weltevreden	Bacteria;Proteobacteria;Gammaproteobacteria	2511STDY5712460	SAMEA2336307	PRJEB1397	GCA_001409795.1	Scaffold	5.13233	52.1		CZMU01	79	4757	2015-10-21T00:00:00Z	ftp://ftp.ncbi.nlm.nih.gov/genomes/all/GCA/001/409/795/GCA_001409795.1_12227_3_56	ftp://ftp.ncbi.nlm.nih.gov/genomes/all/GCF/001/409/795/GCF_001409795.1_12227_3_56
Staphylococcus aureus	Bacteria;Terrabacteria group;Firmicutes	st2550	SAMEA1469665	PRJEB2756	GCA_900045205.1	Contig	2.77222	32.6		FGXN01	60	2611	2016-02-10T00:00:00Z	ftp://ftp.ncbi.nlm.nih.gov/genomes/all/GCA/900/045/205/GCA_900045205.1_7480_8_92	ftp://ftp.ncbi.nlm.nih.gov/genomes/all/GCF/900/045/205/GCF_900045205.1_7480_8_92
Escherichia coli	Bacteria;Proteobacteria;Gammaproteobacteria	MOD1-EC4301	SAMN04913898	PRJNA230969	GCA_002476215.1	Contig	5.37072	50.3		NWPW01	291	5187	2017-10-06T00:00:00Z	ftp://ftp.ncbi.nlm.nih.gov/genomes/all/GCA/002/476/215/GCA_002476215.1_ASM247621v1	ftp://ftp.ncbi.nlm.nih.gov/genomes/all/GCF/002/476/215/GCF_002476215.1_ASM247621v1
Streptococcus pneumoniae	Bacteria;Terrabacteria group;Firmicutes	SMRU2429	SAMEA1028937	PRJEB2479	GCA_001153025.1	Scaffold	7.31264	36.5		CLPC01	557	7098	2015-03-21T00:00:00Z	ftp://ftp.ncbi.nlm.nih.gov/genomes/all/GCA/001/153/025/GCA_001153025.1_6949_2_5
Streptococcus pneumoniae	Bacteria;Terrabacteria group;Firmicutes	SMRU2528	SAMEA1028989	PRJEB2479	GCA_001346435.1	Scaffold	2.53629	39.5		CFGJ01	387	2457	2015-03-15T00:00:00Z	ftp://ftp.ncbi.nlm.nih.gov/genomes/all/GCA/001/346/435/GCA_001346435.1_6925_8_8	ftp://ftp.ncbi.nlm.nih.gov/genomes/all/GCF/001/346/435/GCF_001346435.1_6925_8_8
Escherichia coli	Bacteria;Proteobacteria;Gammaproteobacteria	URMC_121	SAMN10625611	PRJNA510429	GCA_004568605.1	Contig	5.2134	50.7		RZAT01	97	5004	2019-04-02T00:00:00Z	ftp://ftp.ncbi.nlm.nih.gov/genomes/all/GCA/004/568/605/GCA_004568605.1_ASM456860v1	ftp://ftp.ncbi.nlm.nih.gov/genomes/all/GCF/004/568/605/GCF_004568605.1_ASM456860v1
Staphylococcus aureus	Bacteria;Terrabacteria group;Firmicutes	st303	SAMEA1464263	PRJEB2756	GCA_900017485.1	Contig	2.78791	32.7		FFXV01	48	2634	2016-02-10T00:00:00Z	ftp://ftp.ncbi.nlm.nih.gov/genomes/all/GCA/900/017/485/GCA_900017485.1_7554_6_75	ftp://ftp.ncbi.nlm.nih.gov/genomes/all/GCF/900/017/485/GCF_900017485.1_7554_6_75
Salmonella enterica subsp. enterica serovar Typhi	Bacteria;Proteobacteria;Gammaproteobacteria	MDUST351	SAMEA2149660	PRJEB3215	GCA_001150805.1	Scaffold	4.72004	52		CJCP01	52	4289	2015-03-21T00:00:00Z	ftp://ftp.ncbi.nlm.nih.gov/genomes/all/GCA/001/150/805/GCA_001150805.1_10493_1_76	ftp://ftp.ncbi.nlm.nih.gov/genomes/all/GCF/001/150/805/GCF_001150805.1_10493_1_76
Klebsiella pneumoniae	Bacteria;Proteobacteria;Gammaproteobacteria	TUM17817	SAMD00154121	PRJDB7759	GCA_003967395.1	Contig	5.59946	57.3		BIFJ01	261	5320	2018-12-12T00:00:00Z	ftp://ftp.ncbi.nlm.nih.gov/genomes/all/GCA/003/967/395/GCA_003967395.1_ASM396739v1	ftp://ftp.ncbi.nlm.nih.gov/genomes/all/GCF/003/967/395/GCF_003967395.1_ASM396739v1
Klebsiella pneumoniae	Bacteria;Proteobacteria;Gammaproteobacteria	1714	SAMN06461936	PRJNA377546	GCA_002104175.1	Contig	5.53584	57.2		MZZQ01	232	5318	2017-04-21T00:00:00Z	ftp://ftp.ncbi.nlm.nih.gov/genomes/all/GCA/002/104/175/GCA_002104175.1_ASM210417v1	ftp://ftp.ncbi.nlm.nih.gov/genomes/all/GCF/002/104/175/GCF_002104175.1_ASM210417v1
Salmonella enterica subsp. enterica serovar Typhimurium	Bacteria;Proteobacteria;Gammaproteobacteria	CVM N31395	SAMN02699233	PRJNA242614	GCA_001478125.1	Contig	5.10742	52		JYVG01	116	4879	2015-12-22T00:00:00Z	ftp://ftp.ncbi.nlm.nih.gov/genomes/all/GCA/001/478/125/GCA_001478125.1_Salmonella_enterica_CVM_N31395-SQ_v1.0	ftp://ftp.ncbi.nlm.nih.gov/genomes/all/GCF/001/478/125/GCF_001478125.1_Salmonella_enterica_CVM_N31395-SQ_v1.0
Staphylococcus aureus	Bacteria;Terrabacteria group;Firmicutes	st75	SAMEA1317492	PRJEB2756	GCA_900045545.1	Contig	2.8318	32.7		FFVP01	67	2698	2016-02-10T00:00:00Z	ftp://ftp.ncbi.nlm.nih.gov/genomes/all/GCA/900/045/545/GCA_900045545.1_7414_7_29	ftp://ftp.ncbi.nlm.nih.gov/genomes/all/GCF/900/045/545/GCF_900045545.1_7414_7_29
Escherichia coli	Bacteria;Proteobacteria;Gammaproteobacteria	EC285_ST648C	SAMN10187616	PRJNA480723	GCA_008388865.1	Scaffold	5.28137	50.4		RDUH01	196	4857	2019-09-13T00:00:00Z	ftp://ftp.ncbi.nlm.nih.gov/genomes/all/GCA/008/388/865/GCA_008388865.1_ASM838886v1	ftp://ftp.ncbi.nlm.nih.gov/genomes/all/GCF/008/388/865/GCF_008388865.1_ASM838886v1
Streptococcus pneumoniae	Bacteria;Terrabacteria group;Firmicutes	SMRU1790	SAMEA1025766	PRJEB2397	GCA_001141665.1	Scaffold	3.00425	39.1		CLBL01	993	2822	2015-03-21T00:00:00Z	ftp://ftp.ncbi.nlm.nih.gov/genomes/all/GCA/001/141/665/GCA_001141665.1_6871_1_14	ftp://ftp.ncbi.nlm.nih.gov/genomes/all/GCF/001/141/665/GCF_001141665.1_6871_1_14
Streptococcus pneumoniae 2009	Bacteria;Terrabacteria group;Firmicutes	2009	SAMN02470853	PRJNA176674	GCA_000385795.1	Contig	2.03098	39.7		AQTN01	136	2142	2013-04-30T00:00:00Z	ftp://ftp.ncbi.nlm.nih.gov/genomes/all/GCA/000/385/795/GCA_000385795.1_ASM38579v1	ftp://ftp.ncbi.nlm.nih.gov/genomes/all/GCF/000/385/795/GCF_000385795.1_ASM38579v1
Escherichia coli	Bacteria;Proteobacteria;Gammaproteobacteria	500197_aEPEC	SAMEA1466201	PRJEB2827	GCA_001283425.1	Contig	5.09159	50.6		CYDB01	195	4851	2015-08-22T00:00:00Z	ftp://ftp.ncbi.nlm.nih.gov/genomes/all/GCA/001/283/425/GCA_001283425.1_7790_1_95	ftp://ftp.ncbi.nlm.nih.gov/genomes/all/GCF/001/283/425/GCF_001283425.1_7790_1_95
Staphylococcus aureus	Bacteria;Terrabacteria group;Firmicutes	st2282	SAMEA1469711	PRJEB2756	GCA_900049415.1	Contig	2.79714	32.7		FHDH01	58	2666	2016-02-10T00:00:00Z	ftp://ftp.ncbi.nlm.nih.gov/genomes/all/GCA/900/049/415/GCA_900049415.1_7480_8_31	ftp://ftp.ncbi.nlm.nih.gov/genomes/all/GCF/900/049/415/GCF_900049415.1_7480_8_31
Salmonella enterica	Bacteria;Proteobacteria;Gammaproteobacteria	BCW_6226	SAMN03360030	PRJNA203445	GCA_002045745.1	Contig	5.25687	52		MYXQ01	92	5087	2017-03-20T00:00:00Z	ftp://ftp.ncbi.nlm.nih.gov/genomes/all/GCA/002/045/745/GCA_002045745.1_ASM204574v1	ftp://ftp.ncbi.nlm.nih.gov/genomes/all/GCF/002/045/745/GCF_002045745.1_ASM204574v1
Klebsiella pneumoniae	Bacteria;Proteobacteria;Gammaproteobacteria	TUM14698	SAMD00114691	PRJDB6872	GCA_003116285.1	Scaffold	5.71367	57		BFFB01	210	5581	2018-04-17T20:58:00Z	ftp://ftp.ncbi.nlm.nih.gov/genomes/all/GCA/003/116/285/GCA_003116285.1_ASM311628v1	ftp://ftp.ncbi.nlm.nih.gov/genomes/all/GCF/003/116/285/GCF_003116285.1_ASM311628v1
Klebsiella pneumoniae	Bacteria;Proteobacteria;Gammaproteobacteria	KCJ3K84	SAMN12498972	PRJNA558799	GCA_008630985.1	Scaffold	5.789	56.7		VWXP01	322	5501	2019-09-21T00:00:00Z	ftp://ftp.ncbi.nlm.nih.gov/genomes/all/GCA/008/630/985/GCA_008630985.1_ASM863098v1	ftp://ftp.ncbi.nlm.nih.gov/genomes/all/GCF/008/630/985/GCF_008630985.1_ASM863098v1
Salmonella enterica subsp. enterica serovar Senftenberg str. 423984-2	Bacteria;Proteobacteria;Gammaproteobacteria	423984-2	SAMN01813411	PRJNA46895	GCA_000486875.1	Contig	4.71425	52.1		AOYP01	80	4390	2013-10-28T00:00:00Z	ftp://ftp.ncbi.nlm.nih.gov/genomes/all/GCA/000/486/875/GCA_000486875.1_ASM48687v1	ftp://ftp.ncbi.nlm.nih.gov/genomes/all/GCF/000/486/875/GCF_000486875.1_ASM48687v1
Staphylococcus aureus	Bacteria;Terrabacteria group;Firmicutes	st423	SAMEA1317415	PRJEB2756	GCA_900035805.1	Contig	2.80205	32.7		FFYV01	52	2668	2016-02-10T00:00:00Z	ftp://ftp.ncbi.nlm.nih.gov/genomes/all/GCA/900/035/805/GCA_900035805.1_7414_7_69	ftp://ftp.ncbi.nlm.nih.gov/genomes/all/GCF/900/035/805/GCF_900035805.1_7414_7_69
Escherichia coli	Bacteria;Proteobacteria;Gammaproteobacteria	ECI-2223	SAMN09257633	PRJNA472992	GCA_003361115.1	Contig	5.38126	50.3		QGXV01	211	5079	2018-08-03T00:00:00Z	ftp://ftp.ncbi.nlm.nih.gov/genomes/all/GCA/003/361/115/GCA_003361115.1_ASM336111v1	ftp://ftp.ncbi.nlm.nih.gov/genomes/all/GCF/003/361/115/GCF_003361115.1_ASM336111v1
Streptococcus pneumoniae	Bacteria;Terrabacteria group;Firmicutes	SMRU788	SAMEA1024999	PRJEB2393	GCA_001339675.1	Scaffold	2.53117	39.6		CFEB01	456	2381	2015-03-15T00:00:00Z	ftp://ftp.ncbi.nlm.nih.gov/genomes/all/GCA/001/339/675/GCA_001339675.1_6755_1_20	ftp://ftp.ncbi.nlm.nih.gov/genomes/all/GCF/001/339/675/GCF_001339675.1_6755_1_20
Streptococcus pneumoniae	Bacteria;Terrabacteria group;Firmicutes	SMRU1013	SAMEA1024666	PRJEB2393	GCA_001205235.1	Scaffold	2.75919	39.5		CRRT01	515	2621	2015-03-23T00:00:00Z	ftp://ftp.ncbi.nlm.nih.gov/genomes/all/GCA/001/205/235/GCA_001205235.1_6805_1_5	ftp://ftp.ncbi.nlm.nih.gov/genomes/all/GCF/001/205/235/GCF_001205235.1_6805_1_5
Escherichia coli	Bacteria;Proteobacteria;Gammaproteobacteria	RF1a	SAMN06047030	PRJNA354507	GCA_001990875.1	Scaffold	5.15311	50.5		MPTZ01	228	4863	2017-02-09T00:00:00Z	ftp://ftp.ncbi.nlm.nih.gov/genomes/all/GCA/001/990/875/GCA_001990875.1_ASM199087v1	ftp://ftp.ncbi.nlm.nih.gov/genomes/all/GCF/001/990/875/GCF_001990875.1_ASM199087v1
Staphylococcus aureus	Bacteria;Terrabacteria group;Firmicutes	st1899	SAMEA1317338	PRJEB2756	GCA_900040525.1	Contig	2.78536	32.7		FGTM01	53	2645	2016-02-10T00:00:00Z	ftp://ftp.ncbi.nlm.nih.gov/genomes/all/GCA/900/040/525/GCA_900040525.1_7469_7_35	ftp://ftp.ncbi.nlm.nih.gov/genomes/all/GCF/900/040/525/GCF_900040525.1_7469_7_35
Salmonella enterica subsp. enterica serovar Typhimurium	Bacteria;Proteobacteria;Gammaproteobacteria	ISU-SAL243-14	SAMN12906839	PRJNA575700	GCA_011058035.1	Contig	4.97671	52.1		WIDG01	117	4767	2020-03-02T00:00:00Z	ftp://ftp.ncbi.nlm.nih.gov/genomes/all/GCA/011/058/035/GCA_011058035.1_ASM1105803v1	ftp://ftp.ncbi.nlm.nih.gov/genomes/all/GCF/011/058/035/GCF_011058035.1_ASM1105803v1
Klebsiella pneumoniae	Bacteria;Proteobacteria;Gammaproteobacteria	KCRI-74	SAMEA4646324	PRJEB26616	GCA_900407295.1	Contig	5.62854	57.1		OVEJ01	754	5446	2018-05-09T00:00:00Z	ftp://ftp.ncbi.nlm.nih.gov/genomes/all/GCA/900/407/295/GCA_900407295.1_De_novo_assembly_of_KCRI_isolate_RDK43_74	ftp://ftp.ncbi.nlm.nih.gov/genomes/all/GCF/900/407/295/GCF_900407295.1_De_novo_assembly_of_KCRI_isolate_RDK43_74
Klebsiella pneumoniae	Bacteria;Proteobacteria;Gammaproteobacteria	BA2275	SAMN08605586	PRJNA400267	GCA_002967795.1	Scaffold	5.82847	57		PUIH01	303	5258	2018-03-03T00:00:00Z	ftp://ftp.ncbi.nlm.nih.gov/genomes/all/GCA/002/967/795/GCA_002967795.1_ASM296779v1	ftp://ftp.ncbi.nlm.nih.gov/genomes/all/GCF/002/967/795/GCF_002967795.1_ASM296779v1
Salmonella enterica subsp. indica serovar 6,14,25:z10:1,(2),7 str. 1121	Bacteria;Proteobacteria;Gammaproteobacteria	1121	SAMN00990754	PRJNA161825	GCA_000486225.1	Contig	4.58137	51.8		AOXI01	53	4223	2013-10-28T00:00:00Z	ftp://ftp.ncbi.nlm.nih.gov/genomes/all/GCA/000/486/225/GCA_000486225.1_ASM48622v1	ftp://ftp.ncbi.nlm.nih.gov/genomes/all/GCF/000/486/225/GCF_000486225.1_ASM48622v1
Staphylococcus aureus	Bacteria;Terrabacteria group;Firmicutes	st88	SAMEA1317356	PRJEB2756	GCA_900045525.1	Contig	2.8315	32.7		FFVO01	61	2700	2016-02-10T00:00:00Z	ftp://ftp.ncbi.nlm.nih.gov/genomes/all/GCA/900/045/525/GCA_900045525.1_7414_7_38	ftp://ftp.ncbi.nlm.nih.gov/genomes/all/GCF/900/045/525/GCF_900045525.1_7414_7_38
Escherichia coli B29-2	Bacteria;Proteobacteria;Gammaproteobacteria	B29-2	SAMN01883230	PRJNA86787	GCA_000462105.2	Contig	5.22473	50.3		AVQZ01	119	4928	2013-08-29T00:00:00Z	ftp://ftp.ncbi.nlm.nih.gov/genomes/all/GCA/000/462/105/GCA_000462105.2_ASM46210v2	ftp://ftp.ncbi.nlm.nih.gov/genomes/all/GCF/000/462/105/GCF_000462105.2_ASM46210v2
Streptococcus pneumoniae 13856	Bacteria;Terrabacteria group;Firmicutes	13856	SAMN02470840	PRJNA225874	GCA_000506605.2	Contig	2.12293	39.7		AYRK02	149	2017	2013-12-11T00:00:00Z	ftp://ftp.ncbi.nlm.nih.gov/genomes/all/GCA/000/506/605/GCA_000506605.2_Spn.str13856_v2.0	ftp://ftp.ncbi.nlm.nih.gov/genomes/all/GCF/000/506/605/GCF_000506605.2_Spn.str13856_v2.0
Streptococcus pneumoniae	Bacteria;Terrabacteria group;Firmicutes	SMRU2118	SAMEA1026157	PRJEB2397	GCA_001086105.1	Scaffold	3.31453	38.9		CLGE01	592	3166	2015-03-21T00:00:00Z	ftp://ftp.ncbi.nlm.nih.gov/genomes/all/GCA/001/086/105/GCA_001086105.1_6925_3_6
Escherichia coli	Bacteria;Proteobacteria;Gammaproteobacteria	ECSC014	SAMD00076989	PRJDB5579	GCA_005382305.1	Scaffold	4.99644	50.6		BFHK01	90	4644	2019-04-16T00:00:00Z	ftp://ftp.ncbi.nlm.nih.gov/genomes/all/GCA/005/382/305/GCA_005382305.1_ASM538230v1	ftp://ftp.ncbi.nlm.nih.gov/genomes/all/GCF/005/382/305/GCF_005382305.1_ASM538230v1
Staphylococcus aureus	Bacteria;Terrabacteria group;Firmicutes	st2190	SAMEA1469540	PRJEB2756	GCA_900046415.1	Scaffold	2.83175	32.8		FGVD01	62	2697	2016-02-10T00:00:00Z	ftp://ftp.ncbi.nlm.nih.gov/genomes/all/GCA/900/046/415/GCA_900046415.1_7480_8_3	ftp://ftp.ncbi.nlm.nih.gov/genomes/all/GCF/900/046/415/GCF_900046415.1_7480_8_3
Salmonella enterica subsp. enterica serovar Typhi	Bacteria;Proteobacteria;Gammaproteobacteria	MDUST401	SAMEA2155750	PRJEB3215	GCA_001088085.1	Scaffold	4.73258	52.1		CJCZ01	55	4319	2015-03-21T00:00:00Z	ftp://ftp.ncbi.nlm.nih.gov/genomes/all/GCA/001/088/085/GCA_001088085.1_10493_1_83	ftp://ftp.ncbi.nlm.nih.gov/genomes/all/GCF/001/088/085/GCF_001088085.1_10493_1_83
Klebsiella pneumoniae	Bacteria;Proteobacteria;Gammaproteobacteria	071I6	SAMN13031519	PRJNA577627	GCA_009207895.1	Scaffold	5.50068	57.4		WFJP01	249	5179	2019-10-21T00:00:00Z	ftp://ftp.ncbi.nlm.nih.gov/genomes/all/GCA/009/207/895/GCA_009207895.1_ASM920789v1	ftp://ftp.ncbi.nlm.nih.gov/genomes/all/GCF/009/207/895/GCF_009207895.1_ASM920789v1
Klebsiella pneumoniae subsp. pneumoniae	Bacteria;Proteobacteria;Gammaproteobacteria	ATH23	SAMN12228978	PRJNA553089	GCA_007655475.1	Contig	5.60533	57.1		VJXF01	238	5440	2019-07-30T00:00:00Z	ftp://ftp.ncbi.nlm.nih.gov/genomes/all/GCA/007/655/475/GCA_007655475.1_ASM765547v1	ftp://ftp.ncbi.nlm.nih.gov/genomes/all/GCF/007/655/475/GCF_007655475.1_ASM765547v1
Salmonella enterica subsp. enterica serovar Typhi	Bacteria;Proteobacteria;Gammaproteobacteria	MDUST223	SAMEA2149773	PRJEB3215	GCA_001048235.1	Scaffold	4.72242	52		CVPN01	50	4291	2015-05-14T00:00:00Z	ftp://ftp.ncbi.nlm.nih.gov/genomes/all/GCA/001/048/235/GCA_001048235.1_10492_1_33	ftp://ftp.ncbi.nlm.nih.gov/genomes/all/GCF/001/048/235/GCF_001048235.1_10492_1_33
Staphylococcus aureus	Bacteria;Terrabacteria group;Firmicutes	st284	SAMEA1464622	PRJEB2756	GCA_900047155.1	Contig	2.79616	32.7		FFXR01	61	2664	2016-02-10T00:00:00Z	ftp://ftp.ncbi.nlm.nih.gov/genomes/all/GCA/900/047/155/GCA_900047155.1_7554_6_69	ftp://ftp.ncbi.nlm.nih.gov/genomes/all/GCF/900/047/155/GCF_900047155.1_7554_6_69
Escherichia coli	Bacteria;Proteobacteria;Gammaproteobacteria	PNUSAE042966	SAMN13575084	PRJNA218110	GCA_011814705.1	Contig	5.36081	50.3		AAQWXO01	164	5084	2020-04-01T00:00:00Z	ftp://ftp.ncbi.nlm.nih.gov/genomes/all/GCA/011/814/705/GCA_011814705.1_PDT000645938.2
Streptococcus pneumoniae	Bacteria;Terrabacteria group;Firmicutes	SMRU2224	SAMEA1025813	PRJEB2397	GCA_001127605.1	Scaffold	5.92693	42.6		CLUP01	335	5700	2015-03-21T00:00:00Z	ftp://ftp.ncbi.nlm.nih.gov/genomes/all/GCA/001/127/605/GCA_001127605.1_6983_2_16
Escherichia coli	Bacteria;Proteobacteria;Gammaproteobacteria	PNUSAE035729	SAMN12898470	PRJNA218110	GCA_011853065.1	Contig	5.36063	50.2		AAQZQZ01	180	5100	2020-04-01T00:00:00Z	ftp://ftp.ncbi.nlm.nih.gov/genomes/all/GCA/011/853/065/GCA_011853065.1_PDT000599114.2
Staphylococcus aureus	Bacteria;Terrabacteria group;Firmicutes	st2493	SAMEA1469572	PRJEB2756	GCA_900017605.1	Contig	2.88114	32.7		FGXE01	95	2782	2016-02-10T00:00:00Z	ftp://ftp.ncbi.nlm.nih.gov/genomes/all/GCA/900/017/605/GCA_900017605.1_7480_8_80	ftp://ftp.ncbi.nlm.nih.gov/genomes/all/GCF/900/017/605/GCF_900017605.1_7480_8_80
Salmonella enterica subsp. enterica serovar Typhi	Bacteria;Proteobacteria;Gammaproteobacteria	MDUST291	SAMEA2157381	PRJEB3215	GCA_001121805.1	Scaffold	4.72071	52		CJCH01	54	4291	2015-03-21T00:00:00Z	ftp://ftp.ncbi.nlm.nih.gov/genomes/all/GCA/001/121/805/GCA_001121805.1_10493_1_60	ftp://ftp.ncbi.nlm.nih.gov/genomes/all/GCF/001/121/805/GCF_001121805.1_10493_1_60
Klebsiella pneumoniae	Bacteria;Proteobacteria;Gammaproteobacteria	073D1	SAMN13031528	PRJNA577627	GCA_009207685.1	Scaffold	5.43026	57.3		WFJG01	208	5172	2019-10-21T00:00:00Z	ftp://ftp.ncbi.nlm.nih.gov/genomes/all/GCA/009/207/685/GCA_009207685.1_ASM920768v1	ftp://ftp.ncbi.nlm.nih.gov/genomes/all/GCF/009/207/685/GCF_009207685.1_ASM920768v1
Streptococcus pneumoniae	Bacteria;Terrabacteria group;Firmicutes	SMRU1022	SAMEA1025100	PRJEB2393	GCA_002889155.1	Scaffold	2.98708	39.2		CIKV01	1306	2679	2015-04-21T00:00:00Z	ftp://ftp.ncbi.nlm.nih.gov/genomes/all/GCA/002/889/155/GCA_002889155.1_ASM288915v1
Klebsiella pneumoniae subsp. pneumoniae	Bacteria;Proteobacteria;Gammaproteobacteria	383_ECLO	SAMN03197574	PRJNA267549	GCA_001055015.1	Scaffold	5.35878	57.4		JVJG01	170	5098	2015-07-10T00:00:00Z	ftp://ftp.ncbi.nlm.nih.gov/genomes/all/GCA/001/055/015/GCA_001055015.1_ASM105501v1	ftp://ftp.ncbi.nlm.nih.gov/genomes/all/GCF/001/055/015/GCF_001055015.1_ASM105501v1
Salmonella enterica subsp. enterica serovar Typhi	Bacteria;Proteobacteria;Gammaproteobacteria	3671/3	SAMEA2158027	PRJEB3215	GCA_001366775.1	Scaffold	4.88077	51.9		CGMO01	75	4474	2015-04-21T00:00:00Z	ftp://ftp.ncbi.nlm.nih.gov/genomes/all/GCA/001/366/775/GCA_001366775.1_10561_2_4	ftp://ftp.ncbi.nlm.nih.gov/genomes/all/GCF/001/366/775/GCF_001366775.1_10561_2_4
Staphylococcus aureus	Bacteria;Terrabacteria group;Firmicutes	st584	SAMEA1317364	PRJEB2756	GCA_900039675.1	Contig	2.8058	32.7		FGAP01	74	2683	2016-02-10T00:00:00Z	ftp://ftp.ncbi.nlm.nih.gov/genomes/all/GCA/900/039/675/GCA_900039675.1_7414_8_34	ftp://ftp.ncbi.nlm.nih.gov/genomes/all/GCF/900/039/675/GCF_900039675.1_7414_8_34
Escherichia coli	Bacteria;Proteobacteria;Gammaproteobacteria	PNUSAE041581	SAMN13446878	PRJNA218110	GCA_011820865.1	Contig	5.06073	50.7		AAQXJE01	190	4789	2020-04-01T00:00:00Z	ftp://ftp.ncbi.nlm.nih.gov/genomes/all/GCA/011/820/865/GCA_011820865.1_PDT000638831.2
Streptococcus pneumoniae	Bacteria;Terrabacteria group;Firmicutes	SMRU1216	SAMEA1025535	PRJEB2395	GCA_001205955.1	Scaffold	4.19048	39.6		CRFG01	273	4303	2015-03-22T00:00:00Z	ftp://ftp.ncbi.nlm.nih.gov/genomes/all/GCA/001/205/955/GCA_001205955.1_6736_4_16
Escherichia coli B367	Bacteria;Proteobacteria;Gammaproteobacteria	B367	SAMN06392842	PRJNA38919	GCA_002110145.1	Scaffold	5.14116	50.5		ADIY01	47	4749	2017-04-25T00:00:00Z	ftp://ftp.ncbi.nlm.nih.gov/genomes/all/GCA/002/110/145/GCA_002110145.1_ASM211014v1	ftp://ftp.ncbi.nlm.nih.gov/genomes/all/GCF/002/110/145/GCF_002110145.1_ASM211014v1
Staphylococcus aureus	Bacteria;Terrabacteria group;Firmicutes	st203	SAMEA1464250	PRJEB2756	GCA_900037685.1	Contig	2.82526	32.7		FGDT01	57	2697	2016-02-10T00:00:00Z	ftp://ftp.ncbi.nlm.nih.gov/genomes/all/GCA/900/037/685/GCA_900037685.1_7554_6_39	ftp://ftp.ncbi.nlm.nih.gov/genomes/all/GCF/900/037/685/GCF_900037685.1_7554_6_39
Salmonella enterica subsp. enterica serovar Typhi	Bacteria;Proteobacteria;Gammaproteobacteria	MDUST397	SAMEA1963906	PRJEB3215	GCA_001109285.1	Scaffold	4.70818	52.1		CJAY01	57	4289	2015-03-21T00:00:00Z	ftp://ftp.ncbi.nlm.nih.gov/genomes/all/GCA/001/109/285/GCA_001109285.1_10492_1_78	ftp://ftp.ncbi.nlm.nih.gov/genomes/all/GCF/001/109/285/GCF_001109285.1_10492_1_78
Klebsiella pneumoniae	Bacteria;Proteobacteria;Gammaproteobacteria	1018775	SAMN10252245	PRJNA497260	GCA_003687955.1	Contig	5.48183	57.3		RDWK01	195	5240	2018-10-24T00:00:00Z	ftp://ftp.ncbi.nlm.nih.gov/genomes/all/GCA/003/687/955/GCA_003687955.1_ASM368795v1	ftp://ftp.ncbi.nlm.nih.gov/genomes/all/GCF/003/687/955/GCF_003687955.1_ASM368795v1
Streptococcus pneumoniae K2557	Bacteria;Terrabacteria group;Firmicutes	K2557	SAMN02691897	PRJNA235269	GCA_002249715.1	Contig	2.05168	39.8		JBOU01	111	1856	2017-08-11T00:00:00Z	ftp://ftp.ncbi.nlm.nih.gov/genomes/all/GCA/002/249/715/GCA_002249715.1_ASM224971v1
Klebsiella pneumoniae	Bacteria;Proteobacteria;Gammaproteobacteria	Kp11_BRA5	SAMEA104703438	PRJEB25631	GCA_900322635.1	Contig	5.50028	57.4		OOBA01	200	5410	2018-05-20T00:00:00Z	ftp://ftp.ncbi.nlm.nih.gov/genomes/all/GCA/900/322/635/GCA_900322635.1_Kp11_BRA5	ftp://ftp.ncbi.nlm.nih.gov/genomes/all/GCF/900/322/635/GCF_900322635.1_Kp11_BRA5
Salmonella enterica subsp. enterica serovar 4,5,12:i-	Bacteria;Proteobacteria;Gammaproteobacteria	CVM N51240	SAMN03894331	PRJNA242614	GCA_001245865.1	Contig	4.94447	52.2		LHMF01	112	4668	2015-08-05T00:00:00Z	ftp://ftp.ncbi.nlm.nih.gov/genomes/all/GCA/001/245/865/GCA_001245865.1_Salmonella_enterica_CVM_N51240_v1.0	ftp://ftp.ncbi.nlm.nih.gov/genomes/all/GCF/001/245/865/GCF_001245865.1_Salmonella_enterica_CVM_N51240_v1.0
Staphylococcus aureus	Bacteria;Terrabacteria group;Firmicutes	st2203	SAMEA1469631	PRJEB2756	GCA_900042605.1	Contig	2.85634	32.7		FGVK01	67	2739	2016-02-10T00:00:00Z	ftp://ftp.ncbi.nlm.nih.gov/genomes/all/GCA/900/042/605/GCA_900042605.1_7480_8_11	ftp://ftp.ncbi.nlm.nih.gov/genomes/all/GCF/900/042/605/GCF_900042605.1_7480_8_11
Escherichia coli	Bacteria;Proteobacteria;Gammaproteobacteria	L31	SAMN09537388	PRJNA479435	GCA_003428005.1	Contig	5.02031	50.7		QNSK01	104	4712	2018-08-24T00:00:00Z	ftp://ftp.ncbi.nlm.nih.gov/genomes/all/GCA/003/428/005/GCA_003428005.1_ASM342800v1	ftp://ftp.ncbi.nlm.nih.gov/genomes/all/GCF/003/428/005/GCF_003428005.1_ASM342800v1
Streptococcus pneumoniae	Bacteria;Terrabacteria group;Firmicutes	type strain: N	SAMEA2061935	PRJEB2480	GCA_001115045.1	Scaffold	2.76023	38.9		CMQD01	1401	2450	2015-03-22T00:00:00Z	ftp://ftp.ncbi.nlm.nih.gov/genomes/all/GCA/001/115/045/GCA_001115045.1_9803_7_70	ftp://ftp.ncbi.nlm.nih.gov/genomes/all/GCF/001/115/045/GCF_001115045.1_9803_7_70
Streptococcus pneumoniae	Bacteria;Terrabacteria group;Firmicutes	SMRU1856	SAMEA1026084	PRJEB2397	GCA_001092225.1	Scaffold	3.40713	38.8		CKTQ01	1842	2974	2015-03-21T00:00:00Z	ftp://ftp.ncbi.nlm.nih.gov/genomes/all/GCA/001/092/225/GCA_001092225.1_6823_1_8
Escherichia coli p0305293.14	Bacteria;Proteobacteria;Gammaproteobacteria	p0305293.14	SAMN00858020	PRJNA78879	GCA_000357485.2	Contig	5.10912	50.4		APZZ01	160	4851	2013-04-08T00:00:00Z	ftp://ftp.ncbi.nlm.nih.gov/genomes/all/GCA/000/357/485/GCA_000357485.2_ASM35748v2	ftp://ftp.ncbi.nlm.nih.gov/genomes/all/GCF/000/357/485/GCF_000357485.2_ASM35748v2
Staphylococcus aureus	Bacteria;Terrabacteria group;Firmicutes	st1209	SAMEA1469676	PRJEB2756	GCA_900040135.1	Contig	2.89869	32.7		FGJN01	82	2785	2016-02-10T00:00:00Z	ftp://ftp.ncbi.nlm.nih.gov/genomes/all/GCA/900/040/135/GCA_900040135.1_7480_7_38	ftp://ftp.ncbi.nlm.nih.gov/genomes/all/GCF/900/040/135/GCF_900040135.1_7480_7_38
Salmonella enterica	Bacteria;Proteobacteria;Gammaproteobacteria	CFSAN001371	SAMN07411283	PRJNA395587	GCA_003419105.1	Contig	4.80107	52.1		PDBP01	97	4477	2018-08-22T00:00:00Z	ftp://ftp.ncbi.nlm.nih.gov/genomes/all/GCA/003/419/105/GCA_003419105.1_ASM341910v1	ftp://ftp.ncbi.nlm.nih.gov/genomes/all/GCF/003/419/105/GCF_003419105.1_ASM341910v1
Klebsiella pneumoniae	Bacteria;Proteobacteria;Gammaproteobacteria	071I5	SAMN13031518	PRJNA577627	GCA_009207975.1	Scaffold	5.51276	57.3		WFJQ01	264	5188	2019-10-21T00:00:00Z	ftp://ftp.ncbi.nlm.nih.gov/genomes/all/GCA/009/207/975/GCA_009207975.1_ASM920797v1	ftp://ftp.ncbi.nlm.nih.gov/genomes/all/GCF/009/207/975/GCF_009207975.1_ASM920797v1
Klebsiella pneumoniae	Bacteria;Proteobacteria;Gammaproteobacteria		SAMEA2602983	PRJEB6543	GCA_000822905.1	Contig	5.76182	57.1		CCII01	237	5655	2014-11-04T00:00:00Z	ftp://ftp.ncbi.nlm.nih.gov/genomes/all/GCA/000/822/905/GCA_000822905.1_89SGR	ftp://ftp.ncbi.nlm.nih.gov/genomes/all/GCF/000/822/905/GCF_000822905.1_89SGR
Salmonella enterica subsp. enterica serovar Typhimurium	Bacteria;Proteobacteria;Gammaproteobacteria	2012CEB2427SAL	SAMN04110139	PRJNA296856	GCA_001614025.1	Contig	5.1931	51.9		LKJE01	108	4964	2016-04-07T00:00:00Z	ftp://ftp.ncbi.nlm.nih.gov/genomes/all/GCA/001/614/025/GCA_001614025.1_ASM161402v1	ftp://ftp.ncbi.nlm.nih.gov/genomes/all/GCF/001/614/025/GCF_001614025.1_ASM161402v1
Staphylococcus aureus	Bacteria;Terrabacteria group;Firmicutes	st2380	SAMEA1469635	PRJEB2756	GCA_900048215.1	Contig	2.84183	32.7		FGWJ01	68	2723	2016-02-10T00:00:00Z	ftp://ftp.ncbi.nlm.nih.gov/genomes/all/GCA/900/048/215/GCA_900048215.1_7480_8_47	ftp://ftp.ncbi.nlm.nih.gov/genomes/all/GCF/900/048/215/GCF_900048215.1_7480_8_47
Escherichia coli	Bacteria;Proteobacteria;Gammaproteobacteria	SC375	SAMN08462987	PRJNA432505	GCA_003357765.1	Contig	5.00124	50.5		QOMJ01	142	4736	2018-08-03T00:00:00Z	ftp://ftp.ncbi.nlm.nih.gov/genomes/all/GCA/003/357/765/GCA_003357765.1_ASM335776v1	ftp://ftp.ncbi.nlm.nih.gov/genomes/all/GCF/003/357/765/GCF_003357765.1_ASM335776v1
Streptococcus pneumoniae 845	Bacteria;Terrabacteria group;Firmicutes	845	SAMN02470845	PRJNA176676	GCA_000385735.1	Contig	2.11311	39.6		AQTP01	165	2228	2013-04-30T00:00:00Z	ftp://ftp.ncbi.nlm.nih.gov/genomes/all/GCA/000/385/735/GCA_000385735.1_ASM38573v1	ftp://ftp.ncbi.nlm.nih.gov/genomes/all/GCF/000/385/735/GCF_000385735.1_ASM38573v1
Streptococcus pneumoniae	Bacteria;Terrabacteria group;Firmicutes	SMRU1400	SAMEA1025236	PRJEB2395	GCA_001340955.1	Scaffold	3.15632	39		CFFF01	1580	2792	2015-03-15T00:00:00Z	ftp://ftp.ncbi.nlm.nih.gov/genomes/all/GCA/001/340/955/GCA_001340955.1_6710_8_8	ftp://ftp.ncbi.nlm.nih.gov/genomes/all/GCF/001/340/955/GCF_001340955.1_6710_8_8
Escherichia coli	Bacteria;Proteobacteria;Gammaproteobacteria	EPEC 536	SAMN05200886	PRJNA285020	GCA_001742465.1	Scaffold	4.86777	50.3		LZDV01	103	4605	2016-09-23T00:00:00Z	ftp://ftp.ncbi.nlm.nih.gov/genomes/all/GCA/001/742/465/GCA_001742465.1_ASM174246v1	ftp://ftp.ncbi.nlm.nih.gov/genomes/all/GCF/001/742/465/GCF_001742465.1_ASM174246v1
Staphylococcus aureus	Bacteria;Terrabacteria group;Firmicutes	st2135	SAMEA1317442	PRJEB2756	GCA_900055295.1	Scaffold	2.8527	32.7		FHCZ01	67	2741	2016-02-10T00:00:00Z	ftp://ftp.ncbi.nlm.nih.gov/genomes/all/GCA/900/055/295/GCA_900055295.1_7469_7_84	ftp://ftp.ncbi.nlm.nih.gov/genomes/all/GCF/900/055/295/GCF_900055295.1_7469_7_84
Salmonella enterica subsp. enterica serovar Senftenberg str. 361154004	Bacteria;Proteobacteria;Gammaproteobacteria	361154004	SAMN02415177	PRJNA46909	GCA_000483995.1	Contig	5.0276	51.7		AYDO01	110	4694	2013-10-25T00:00:00Z	ftp://ftp.ncbi.nlm.nih.gov/genomes/all/GCA/000/483/995/GCA_000483995.1_ASM48399v1	ftp://ftp.ncbi.nlm.nih.gov/genomes/all/GCF/000/483/995/GCF_000483995.1_ASM48399v1
Klebsiella pneumoniae subsp. pneumoniae ST258-K26BO	Bacteria;Proteobacteria;Gammaproteobacteria	ST258-K26BO	SAMEA2272556	PRJEB547	GCA_000313465.1	Contig	5.52668	57.1		CANR01	193	5154	2012-10-26T00:00:00Z	ftp://ftp.ncbi.nlm.nih.gov/genomes/all/GCA/000/313/465/GCA_000313465.1_ASM31346v1	ftp://ftp.ncbi.nlm.nih.gov/genomes/all/GCF/000/313/465/GCF_000313465.1_ASM31346v1
Klebsiella pneumoniae	Bacteria;Proteobacteria;Gammaproteobacteria	43	SAMN06917636	PRJNA385863	GCA_002235395.1	Scaffold	5.86804	57.1		NGXI01	235	5720	2017-07-28T00:00:00Z	ftp://ftp.ncbi.nlm.nih.gov/genomes/all/GCA/002/235/395/GCA_002235395.1_ASM223539v1	ftp://ftp.ncbi.nlm.nih.gov/genomes/all/GCF/002/235/395/GCF_002235395.1_ASM223539v1
Streptococcus pneumoniae	Bacteria;Terrabacteria group;Firmicutes	2245STDY5804435	SAMEA2467535	PRJEB3084	GCA_900055335.1	Scaffold	2.42989	39.1		FHMF01	802	2246	2016-02-10T00:00:00Z	ftp://ftp.ncbi.nlm.nih.gov/genomes/all/GCA/900/055/335/GCA_900055335.1_13091_6_84	ftp://ftp.ncbi.nlm.nih.gov/genomes/all/GCF/900/055/335/GCF_900055335.1_13091_6_84
Salmonella enterica subsp. enterica serovar Typhimurium	Bacteria;Proteobacteria;Gammaproteobacteria	CFSAN033890	SAMN03941122	PRJNA186035	GCA_001594695.1	Contig	5.01277	51.8		LVFV01	80	4712	2016-03-21T00:00:00Z	ftp://ftp.ncbi.nlm.nih.gov/genomes/all/GCA/001/594/695/GCA_001594695.1_CFSAN033890_01.0	ftp://ftp.ncbi.nlm.nih.gov/genomes/all/GCF/001/594/695/GCF_001594695.1_CFSAN033890_01.0
Staphylococcus aureus	Bacteria;Terrabacteria group;Firmicutes	HO 7258 0470 05	SAMEA1030214	PRJEB2510	GCA_001229405.1	Scaffold	2.82431	32.7		CUBA01	38	2723	2015-03-31T00:00:00Z	ftp://ftp.ncbi.nlm.nih.gov/genomes/all/GCA/001/229/405/GCA_001229405.1_6401_7_18	ftp://ftp.ncbi.nlm.nih.gov/genomes/all/GCF/001/229/405/GCF_001229405.1_6401_7_18
Escherichia coli	Bacteria;Proteobacteria;Gammaproteobacteria	EPEC 2646	SAMN05200890	PRJNA285020	GCA_001742555.1	Scaffold	4.97638	50.3		LZDZ01	117	4760	2016-09-23T00:00:00Z	ftp://ftp.ncbi.nlm.nih.gov/genomes/all/GCA/001/742/555/GCA_001742555.1_ASM174255v1	ftp://ftp.ncbi.nlm.nih.gov/genomes/all/GCF/001/742/555/GCF_001742555.1_ASM174255v1
Escherichia coli	Bacteria;Proteobacteria;Gammaproteobacteria	B37	SAMN04273089	PRJNA295914	GCA_001561295.1	Contig	5.13064	50.8		LRWD01	196	4793	2016-02-16T00:00:00Z	ftp://ftp.ncbi.nlm.nih.gov/genomes/all/GCA/001/561/295/GCA_001561295.1_ASM156129v1	ftp://ftp.ncbi.nlm.nih.gov/genomes/all/GCF/001/561/295/GCF_001561295.1_ASM156129v1
Staphylococcus aureus	Bacteria;Terrabacteria group;Firmicutes	st2064	SAMEA1317360	PRJEB2756	GCA_900052375.1	Contig	2.83602	32.7		FHCW01	69	2708	2016-02-10T00:00:00Z	ftp://ftp.ncbi.nlm.nih.gov/genomes/all/GCA/900/052/375/GCA_900052375.1_7469_7_73	ftp://ftp.ncbi.nlm.nih.gov/genomes/all/GCF/900/052/375/GCF_900052375.1_7469_7_73
Salmonella enterica	Bacteria;Proteobacteria;Gammaproteobacteria	STY126	SAMEA104429229	PRJEB23875	GCA_900241335.1	Contig	5.01553	52		OETT01	113	4751	2018-03-09T00:00:00Z	ftp://ftp.ncbi.nlm.nih.gov/genomes/all/GCA/900/241/335/GCA_900241335.1_STY126	ftp://ftp.ncbi.nlm.nih.gov/genomes/all/GCF/900/241/335/GCF_900241335.1_STY126
Streptococcus pneumoniae	Bacteria;Terrabacteria group;Firmicutes	SMRU1013	SAMEA1024666	PRJEB2393	GCA_002889915.1	Scaffold	2.92352	39.4		CRCO01	1324	2609	2015-03-22T00:00:00Z	ftp://ftp.ncbi.nlm.nih.gov/genomes/all/GCA/002/889/915/GCA_002889915.1_ASM288991v1
Klebsiella pneumoniae	Bacteria;Proteobacteria;Gammaproteobacteria	MH16-390M	SAMD00112940	PRJDB6655	GCA_003115175.1	Contig	5.63871	56.9		BFCY01	219	5401	2018-04-11T20:50:00Z	ftp://ftp.ncbi.nlm.nih.gov/genomes/all/GCA/003/115/175/GCA_003115175.1_ASM311517v1	ftp://ftp.ncbi.nlm.nih.gov/genomes/all/GCF/003/115/175/GCF_003115175.1_ASM311517v1
Klebsiella pneumoniae	Bacteria;Proteobacteria;Gammaproteobacteria	TUM14687	SAMD00114684	PRJDB6872	GCA_003115715.1	Scaffold	5.81648	56.6		BFEU01	242	5518	2018-04-17T21:00:00Z	ftp://ftp.ncbi.nlm.nih.gov/genomes/all/GCA/003/115/715/GCA_003115715.1_ASM311571v1	ftp://ftp.ncbi.nlm.nih.gov/genomes/all/GCF/003/115/715/GCF_003115715.1_ASM311571v1
Streptococcus pneumoniae	Bacteria;Terrabacteria group;Firmicutes	2245STDY5608992	SAMEA2203852	PRJEB3084	GCA_900035615.1	Scaffold	2.4323	38.8		FFTM01	801	2212	2016-02-10T00:00:00Z	ftp://ftp.ncbi.nlm.nih.gov/genomes/all/GCA/900/035/615/GCA_900035615.1_11657_4_25	ftp://ftp.ncbi.nlm.nih.gov/genomes/all/GCF/900/035/615/GCF_900035615.1_11657_4_25
Salmonella enterica	Bacteria;Proteobacteria;Gammaproteobacteria	12	SAMN04859614	PRJNA318665	GCA_001642445.1	Contig	4.84882	52.1		LWMB01	108	4574	2016-05-11T00:00:00Z	ftp://ftp.ncbi.nlm.nih.gov/genomes/all/GCA/001/642/445/GCA_001642445.1_ASM164244v1	ftp://ftp.ncbi.nlm.nih.gov/genomes/all/GCF/001/642/445/GCF_001642445.1_ASM164244v1
Staphylococcus aureus	Bacteria;Terrabacteria group;Firmicutes	st328	SAMEA1464689	PRJEB2756	GCA_900047515.1	Contig	2.82891	32.7		FGEE01	60	2697	2016-02-10T00:00:00Z	ftp://ftp.ncbi.nlm.nih.gov/genomes/all/GCA/900/047/515/GCA_900047515.1_7554_6_87	ftp://ftp.ncbi.nlm.nih.gov/genomes/all/GCF/900/047/515/GCF_900047515.1_7554_6_87
Escherichia coli	Bacteria;Proteobacteria;Gammaproteobacteria	ECI-2385	SAMN09257652	PRJNA472992	GCA_003360635.1	Contig	5.40287	50.3		QHBF01	192	5073	2018-08-03T00:00:00Z	ftp://ftp.ncbi.nlm.nih.gov/genomes/all/GCA/003/360/635/GCA_003360635.1_ASM336063v1	ftp://ftp.ncbi.nlm.nih.gov/genomes/all/GCF/003/360/635/GCF_003360635.1_ASM336063v1
Escherichia coli	Bacteria;Proteobacteria;Gammaproteobacteria	ECI-2405	SAMN09257672	PRJNA472992	GCA_003360295.1	Contig	5.44236	50.3		QGWN01	233	5119	2018-08-03T00:00:00Z	ftp://ftp.ncbi.nlm.nih.gov/genomes/all/GCA/003/360/295/GCA_003360295.1_ASM336029v1	ftp://ftp.ncbi.nlm.nih.gov/genomes/all/GCF/003/360/295/GCF_003360295.1_ASM336029v1
Streptococcus pneumoniae	Bacteria;Terrabacteria group;Firmicutes	SMRU2349	SAMEA1028658	PRJEB2479	GCA_001151845.1	Scaffold	2.80614	39.4		CLYF01	334	2921	2015-03-21T00:00:00Z	ftp://ftp.ncbi.nlm.nih.gov/genomes/all/GCA/001/151/845/GCA_001151845.1_6983_6_45	ftp://ftp.ncbi.nlm.nih.gov/genomes/all/GCF/001/151/845/GCF_001151845.1_6983_6_45
Staphylococcus aureus	Bacteria;Terrabacteria group;Firmicutes	st2548	SAMEA1469538	PRJEB2756	GCA_900049315.1	Contig	2.91843	32.6		FHDX01	72	2809	2016-02-10T00:00:00Z	ftp://ftp.ncbi.nlm.nih.gov/genomes/all/GCA/900/049/315/GCA_900049315.1_7480_8_91	ftp://ftp.ncbi.nlm.nih.gov/genomes/all/GCF/900/049/315/GCF_900049315.1_7480_8_91
Salmonella enterica subsp. enterica serovar Cerro str. CFSAN001697	Bacteria;Proteobacteria;Gammaproteobacteria	CFSAN001697	SAMN02383570	PRJNA224223	GCA_000505345.1	Contig	4.71137	52.1		AYUR01	81	4433	2013-12-10T00:00:00Z	ftp://ftp.ncbi.nlm.nih.gov/genomes/all/GCA/000/505/345/GCA_000505345.1_CFSAN001697_01.0	ftp://ftp.ncbi.nlm.nih.gov/genomes/all/GCF/000/505/345/GCF_000505345.1_CFSAN001697_01.0
Klebsiella pneumoniae	Bacteria;Proteobacteria;Gammaproteobacteria	451	SAMN12285730	PRJNA554878	GCA_007421885.1	Contig	5.5858	57.1		VLJA01	326	5336	2019-07-24T00:00:00Z	ftp://ftp.ncbi.nlm.nih.gov/genomes/all/GCA/007/421/885/GCA_007421885.1_ASM742188v1	ftp://ftp.ncbi.nlm.nih.gov/genomes/all/GCF/007/421/885/GCF_007421885.1_ASM742188v1
Klebsiella pneumoniae	Bacteria;Proteobacteria;Gammaproteobacteria	073D5	SAMN13031532	PRJNA577627	GCA_009208035.1	Scaffold	5.40714	57.4		WFJC01	268	5157	2019-10-21T00:00:00Z	ftp://ftp.ncbi.nlm.nih.gov/genomes/all/GCA/009/208/035/GCA_009208035.1_ASM920803v1	ftp://ftp.ncbi.nlm.nih.gov/genomes/all/GCF/009/208/035/GCF_009208035.1_ASM920803v1
Salmonella enterica subsp. enterica serovar Agbeni	Bacteria;Proteobacteria;Gammaproteobacteria	04-0473	SAMN03264974	PRJNA203445	GCA_002046745.1	Contig	4.67615	51.9		MZBQ01	66	4371	2017-03-20T00:00:00Z	ftp://ftp.ncbi.nlm.nih.gov/genomes/all/GCA/002/046/745/GCA_002046745.1_ASM204674v1	ftp://ftp.ncbi.nlm.nih.gov/genomes/all/GCF/002/046/745/GCF_002046745.1_ASM204674v1
Staphylococcus aureus	Bacteria;Terrabacteria group;Firmicutes	st1321	SAMEA1469649	PRJEB2756	GCA_900039755.1	Contig	2.83693	32.7		FGKS01	107	2732	2016-02-10T00:00:00Z	ftp://ftp.ncbi.nlm.nih.gov/genomes/all/GCA/900/039/755/GCA_900039755.1_7480_7_83	ftp://ftp.ncbi.nlm.nih.gov/genomes/all/GCF/900/039/755/GCF_900039755.1_7480_7_83
Streptococcus pneumoniae	Bacteria;Terrabacteria group;Firmicutes	SMRU1879	SAMEA1025744	PRJEB2397	GCA_001117205.1	Scaffold	7.04064	37		CKUR01	889	6631	2015-03-21T00:00:00Z	ftp://ftp.ncbi.nlm.nih.gov/genomes/all/GCA/001/117/205/GCA_001117205.1_6823_2_7
Escherichia coli	Bacteria;Proteobacteria;Gammaproteobacteria	ECI-2383	SAMN09257650	PRJNA472992	GCA_003360655.1	Contig	5.41906	50.3		QHBH01	220	5129	2018-08-03T00:00:00Z	ftp://ftp.ncbi.nlm.nih.gov/genomes/all/GCA/003/360/655/GCA_003360655.1_ASM336065v1	ftp://ftp.ncbi.nlm.nih.gov/genomes/all/GCF/003/360/655/GCF_003360655.1_ASM336065v1
Escherichia coli	Bacteria;Proteobacteria;Gammaproteobacteria	ECI-2376	SAMN09257643	PRJNA472992	GCA_003360855.1	Contig	5.40263	50.3		QGXL01	205	5102	2018-08-03T00:00:00Z	ftp://ftp.ncbi.nlm.nih.gov/genomes/all/GCA/003/360/855/GCA_003360855.1_ASM336085v1	ftp://ftp.ncbi.nlm.nih.gov/genomes/all/GCF/003/360/855/GCF_003360855.1_ASM336085v1
Streptococcus pneumoniae	Bacteria;Terrabacteria group;Firmicutes	SMRU1004	SAMEA1024861	PRJEB2393	GCA_001338775.1	Scaffold	2.95961	39.2		CFAX01	1689	2538	2015-03-15T00:00:00Z	ftp://ftp.ncbi.nlm.nih.gov/genomes/all/GCA/001/338/775/GCA_001338775.1_6731_1_20	ftp://ftp.ncbi.nlm.nih.gov/genomes/all/GCF/001/338/775/GCF_001338775.1_6731_1_20
Staphylococcus aureus	Bacteria;Terrabacteria group;Firmicutes	st1135	SAMEA1469610	PRJEB2756	GCA_900042065.1	Contig	2.77851	32.7		FGQF01	58	2630	2016-02-10T00:00:00Z	ftp://ftp.ncbi.nlm.nih.gov/genomes/all/GCA/900/042/065/GCA_900042065.1_7480_7_10	ftp://ftp.ncbi.nlm.nih.gov/genomes/all/GCF/900/042/065/GCF_900042065.1_7480_7_10
Salmonella enterica subsp. enterica serovar Cerro str. CFSAN001673	Bacteria;Proteobacteria;Gammaproteobacteria	CFSAN001673	SAMN02383563	PRJNA224216	GCA_000505225.1	Contig	4.69043	52.1		AYUZ01	79	4404	2013-12-10T00:00:00Z	ftp://ftp.ncbi.nlm.nih.gov/genomes/all/GCA/000/505/225/GCA_000505225.1_CFSAN001673_01.0	ftp://ftp.ncbi.nlm.nih.gov/genomes/all/GCF/000/505/225/GCF_000505225.1_CFSAN001673_01.0
Klebsiella pneumoniae	Bacteria;Proteobacteria;Gammaproteobacteria	073D3	SAMN13031530	PRJNA577627	GCA_009207825.1	Scaffold	5.43031	57.3		WFJE01	223	5171	2019-10-21T00:00:00Z	ftp://ftp.ncbi.nlm.nih.gov/genomes/all/GCA/009/207/825/GCA_009207825.1_ASM920782v1	ftp://ftp.ncbi.nlm.nih.gov/genomes/all/GCF/009/207/825/GCF_009207825.1_ASM920782v1
Klebsiella pneumoniae T2-1-1	Bacteria;Proteobacteria;Gammaproteobacteria	T2-1-1	SAMN02869886	PRJNA235244	GCA_000710855.1	Contig	5.39853	57.1		JAQL01	166	5008	2014-06-23T00:00:00Z	ftp://ftp.ncbi.nlm.nih.gov/genomes/all/GCA/000/710/855/GCA_000710855.1_De_novo_Assembly	ftp://ftp.ncbi.nlm.nih.gov/genomes/all/GCF/000/710/855/GCF_000710855.1_De_novo_Assembly
Streptococcus pneumoniae	Bacteria;Terrabacteria group;Firmicutes	2245STDY5804443	SAMEA2467543	PRJEB3084	GCA_900052155.1	Scaffold	2.51322	38.8		FHMI01	910	2284	2016-02-10T00:00:00Z	ftp://ftp.ncbi.nlm.nih.gov/genomes/all/GCA/900/052/155/GCA_900052155.1_13154_3_1	ftp://ftp.ncbi.nlm.nih.gov/genomes/all/GCF/900/052/155/GCF_900052155.1_13154_3_1
Salmonella enterica subsp. enterica	Bacteria;Proteobacteria;Gammaproteobacteria	NY_FSL P3-1548	SAMN01902447	PRJNA183850	GCA_002105805.1	Contig	4.65268	52.2		NBOY01	107	4363	2017-04-24T00:00:00Z	ftp://ftp.ncbi.nlm.nih.gov/genomes/all/GCA/002/105/805/GCA_002105805.1_ASM210580v1	ftp://ftp.ncbi.nlm.nih.gov/genomes/all/GCF/002/105/805/GCF_002105805.1_ASM210580v1
Staphylococcus aureus	Bacteria;Terrabacteria group;Firmicutes	st2107	SAMEA1317545	PRJEB2756	GCA_900036885.1	Contig	2.81189	32.7		FFOQ01	69	2677	2016-02-09T00:00:00Z	ftp://ftp.ncbi.nlm.nih.gov/genomes/all/GCA/900/036/885/GCA_900036885.1_7469_7_78	ftp://ftp.ncbi.nlm.nih.gov/genomes/all/GCF/900/036/885/GCF_900036885.1_7469_7_78
Escherichia coli	Bacteria;Proteobacteria;Gammaproteobacteria	WI_06BC005151	SAMN07411308	PRJNA395587	GCA_003418635.1	Contig	5.42025	50.3		PDAQ01	306	5228	2018-08-22T00:00:00Z	ftp://ftp.ncbi.nlm.nih.gov/genomes/all/GCA/003/418/635/GCA_003418635.1_ASM341863v1	ftp://ftp.ncbi.nlm.nih.gov/genomes/all/GCF/003/418/635/GCF_003418635.1_ASM341863v1
Escherichia coli	Bacteria;Proteobacteria;Gammaproteobacteria	MOD1-EC6202	SAMN04902888	PRJNA230969	GCA_002464205.1	Contig	4.8787	50.7		NTOK01	145	4559	2017-10-05T00:00:00Z	ftp://ftp.ncbi.nlm.nih.gov/genomes/all/GCA/002/464/205/GCA_002464205.1_ASM246420v1	ftp://ftp.ncbi.nlm.nih.gov/genomes/all/GCF/002/464/205/GCF_002464205.1_ASM246420v1
Staphylococcus aureus	Bacteria;Terrabacteria group;Firmicutes	st1216	SAMEA1469648	PRJEB2756	GCA_900037975.1	Contig	2.82927	32.7		FGJO01	81	2707	2016-02-10T00:00:00Z	ftp://ftp.ncbi.nlm.nih.gov/genomes/all/GCA/900/037/975/GCA_900037975.1_7480_7_41	ftp://ftp.ncbi.nlm.nih.gov/genomes/all/GCF/900/037/975/GCF_900037975.1_7480_7_41
Salmonella enterica subsp. enterica serovar Typhi	Bacteria;Proteobacteria;Gammaproteobacteria	np92	SAMEA2157074	PRJEB3215	GCA_001084325.1	Scaffold	4.72124	52		CJFY01	55	4291	2015-03-21T00:00:00Z	ftp://ftp.ncbi.nlm.nih.gov/genomes/all/GCA/001/084/325/GCA_001084325.1_10561_2_59	ftp://ftp.ncbi.nlm.nih.gov/genomes/all/GCF/001/084/325/GCF_001084325.1_10561_2_59
Streptococcus pneumoniae	Bacteria;Terrabacteria group;Firmicutes	2842STDY5644455	SAMEA2239074	PRJEB4909	GCA_900036525.1	Scaffold	4.54213	57.6		FCSG01	146	4236	2016-02-06T00:00:00Z	ftp://ftp.ncbi.nlm.nih.gov/genomes/all/GCA/900/036/525/GCA_900036525.1_11860_7_34
Klebsiella pneumoniae	Bacteria;Proteobacteria;Gammaproteobacteria	ntmc-EN	SAMD00131358	PRJDB7154	GCA_003427175.1	Contig	5.69125	56.8		BHDY01	194	5503	2018-07-24T20:45:00Z	ftp://ftp.ncbi.nlm.nih.gov/genomes/all/GCA/003/427/175/GCA_003427175.1_ASM342717v1	ftp://ftp.ncbi.nlm.nih.gov/genomes/all/GCF/003/427/175/GCF_003427175.1_ASM342717v1
Klebsiella pneumoniae	Bacteria;Proteobacteria;Gammaproteobacteria	ME-308	SAMN12385759	PRJNA557036	GCA_007896925.1	Scaffold	5.21996	57.4		VOIV01	84	4850	2019-08-07T00:00:00Z	ftp://ftp.ncbi.nlm.nih.gov/genomes/all/GCA/007/896/925/GCA_007896925.1_ASM789692v1	ftp://ftp.ncbi.nlm.nih.gov/genomes/all/GCF/007/896/925/GCF_007896925.1_ASM789692v1
Salmonella enterica	Bacteria;Proteobacteria;Gammaproteobacteria	BCW_2484	SAMN03357113	PRJNA203445	GCA_002037185.1	Contig	4.84979	52		MXCS01	104	4512	2017-03-17T00:00:00Z	ftp://ftp.ncbi.nlm.nih.gov/genomes/all/GCA/002/037/185/GCA_002037185.1_ASM203718v1	ftp://ftp.ncbi.nlm.nih.gov/genomes/all/GCF/002/037/185/GCF_002037185.1_ASM203718v1
Staphylococcus aureus	Bacteria;Terrabacteria group;Firmicutes	st528	SAMEA1317586	PRJEB2756	GCA_900038775.1	Scaffold	2.82665	32.7		FFZZ01	62	2703	2016-02-10T00:00:00Z	ftp://ftp.ncbi.nlm.nih.gov/genomes/all/GCA/900/038/775/GCA_900038775.1_7414_8_13	ftp://ftp.ncbi.nlm.nih.gov/genomes/all/GCF/900/038/775/GCF_900038775.1_7414_8_13
Escherichia coli	Bacteria;Proteobacteria;Gammaproteobacteria	YDC134	SAMN07974448	PRJNA416908	GCA_002886915.1	Contig	5.23722	50.7		PGIB01	197	5035	2018-01-17T00:00:00Z	ftp://ftp.ncbi.nlm.nih.gov/genomes/all/GCA/002/886/915/GCA_002886915.1_ASM288691v1	ftp://ftp.ncbi.nlm.nih.gov/genomes/all/GCF/002/886/915/GCF_002886915.1_ASM288691v1
Streptococcus pneumoniae	Bacteria;Terrabacteria group;Firmicutes	SMRU2854	SAMEA1029045	PRJEB2479	GCA_001152625.1	Scaffold	3.20714	40.2		CMBH01	694	3159	2015-03-21T00:00:00Z	ftp://ftp.ncbi.nlm.nih.gov/genomes/all/GCA/001/152/625/GCA_001152625.1_7004_6_46	ftp://ftp.ncbi.nlm.nih.gov/genomes/all/GCF/001/152/625/GCF_001152625.1_7004_6_46
Streptococcus pneumoniae	Bacteria;Terrabacteria group;Firmicutes	19A	SAMEA1025957	PRJEB2397	GCA_001117705.1	Scaffold	3.02653	39.5		CMKA01	683	2950	2015-03-22T00:00:00Z	ftp://ftp.ncbi.nlm.nih.gov/genomes/all/GCA/001/117/705/GCA_001117705.1_7038_8_46	ftp://ftp.ncbi.nlm.nih.gov/genomes/all/GCF/001/117/705/GCF_001117705.1_7038_8_46
Escherichia coli O157:H7 str. K2622	Bacteria;Proteobacteria;Gammaproteobacteria	K2622	SAMN02353100	PRJNA218110	GCA_000618545.1	Contig	5.35461	50.3		JHIR01	95	4996	2014-04-08T00:00:00Z	ftp://ftp.ncbi.nlm.nih.gov/genomes/all/GCA/000/618/545/GCA_000618545.1_EcK2622	ftp://ftp.ncbi.nlm.nih.gov/genomes/all/GCF/000/618/545/GCF_000618545.1_EcK2622
Staphylococcus aureus	Bacteria;Terrabacteria group;Firmicutes	st1323	SAMEA1469656	PRJEB2756	GCA_900039035.1	Contig	2.86702	32.7		FGKQ01	76	2759	2016-02-10T00:00:00Z	ftp://ftp.ncbi.nlm.nih.gov/genomes/all/GCA/900/039/035/GCA_900039035.1_7480_7_85	ftp://ftp.ncbi.nlm.nih.gov/genomes/all/GCF/900/039/035/GCF_900039035.1_7480_7_85
Salmonella enterica subsp. enterica serovar Bareilly str. CFSAN000179	Bacteria;Proteobacteria;Gammaproteobacteria	CFSAN000179	SAMN00862207	PRJNA159355	GCA_000698675.1	Contig	4.78853	52.2		JMMK01	79	4545	2014-06-05T00:00:00Z	ftp://ftp.ncbi.nlm.nih.gov/genomes/all/GCA/000/698/675/GCA_000698675.1_CFSAN000179_01.0	ftp://ftp.ncbi.nlm.nih.gov/genomes/all/GCF/000/698/675/GCF_000698675.1_CFSAN000179_01.0
Klebsiella pneumoniae	Bacteria;Proteobacteria;Gammaproteobacteria	fa51	SAMN12618103	PRJNA561426	GCA_009812025.1	Contig	5.78784	57		VTBL01	517	5495	2019-12-31T00:00:00Z	ftp://ftp.ncbi.nlm.nih.gov/genomes/all/GCA/009/812/025/GCA_009812025.1_ASM981202v1	ftp://ftp.ncbi.nlm.nih.gov/genomes/all/GCF/009/812/025/GCF_009812025.1_ASM981202v1
Klebsiella pneumoniae	Bacteria;Proteobacteria;Gammaproteobacteria	WCHKP040044	SAMN08624610	PRJNA353728	GCA_003038175.1	Scaffold	5.57164	57.2		PWDO01	293	5290	2018-04-05T00:00:00Z	ftp://ftp.ncbi.nlm.nih.gov/genomes/all/GCA/003/038/175/GCA_003038175.1_ASM303817v1	ftp://ftp.ncbi.nlm.nih.gov/genomes/all/GCF/003/038/175/GCF_003038175.1_ASM303817v1
Salmonella enterica subsp. enterica serovar Enteritidis str. SHSE001	Bacteria;Proteobacteria;Gammaproteobacteria	SHSE001	SAMN02737319	PRJNA218927	GCA_002242515.1	Contig	4.88837	51.7		JAMW01	70	4583	2017-08-07T00:00:00Z	ftp://ftp.ncbi.nlm.nih.gov/genomes/all/GCA/002/242/515/GCA_002242515.1_ASM224251v1	ftp://ftp.ncbi.nlm.nih.gov/genomes/all/GCF/002/242/515/GCF_002242515.1_ASM224251v1
Staphylococcus aureus	Bacteria;Terrabacteria group;Firmicutes	st1299	SAMEA1469658	PRJEB2756	GCA_900040435.1	Contig	2.86069	32.7		FGQT01	71	2734	2016-02-10T00:00:00Z	ftp://ftp.ncbi.nlm.nih.gov/genomes/all/GCA/900/040/435/GCA_900040435.1_7480_7_73	ftp://ftp.ncbi.nlm.nih.gov/genomes/all/GCF/900/040/435/GCF_900040435.1_7480_7_73
Escherichia coli	Bacteria;Proteobacteria;Gammaproteobacteria	G65	SAMN04334761	PRJNA305846	GCA_001576505.1	Scaffold	4.59953	50.8		LOPQ01	79	4205	2016-02-26T00:00:00Z	ftp://ftp.ncbi.nlm.nih.gov/genomes/all/GCA/001/576/505/GCA_001576505.1_ASM157650v1	ftp://ftp.ncbi.nlm.nih.gov/genomes/all/GCF/001/576/505/GCF_001576505.1_ASM157650v1
Streptococcus pneumoniae	Bacteria;Terrabacteria group;Firmicutes	SMRU1850	SAMEA1026196	PRJEB2397	GCA_001120025.1	Scaffold	3.55199	38.5		CKTJ01	1879	3095	2015-03-21T00:00:00Z	ftp://ftp.ncbi.nlm.nih.gov/genomes/all/GCA/001/120/025/GCA_001120025.1_6823_1_2
Streptococcus pneumoniae	Bacteria;Terrabacteria group;Firmicutes	14	SAMEA2061941	PRJEB2480	GCA_000983075.2	Scaffold	2.95513	39.1		CVOG01	1887	2584	2015-04-22T00:00:00Z	ftp://ftp.ncbi.nlm.nih.gov/genomes/all/GCA/000/983/075/GCA_000983075.2_9803_7_79	ftp://ftp.ncbi.nlm.nih.gov/genomes/all/GCF/000/983/075/GCF_000983075.1_9803_7_79
Escherichia coli	Bacteria;Proteobacteria;Gammaproteobacteria	MOD1-EC6836	SAMN04992202	PRJNA230969	GCA_002520785.1	Contig	4.84341	50.4		NOQT01	85	4519	2017-10-11T00:00:00Z	ftp://ftp.ncbi.nlm.nih.gov/genomes/all/GCA/002/520/785/GCA_002520785.1_ASM252078v1	ftp://ftp.ncbi.nlm.nih.gov/genomes/all/GCF/002/520/785/GCF_002520785.1_ASM252078v1
Staphylococcus aureus	Bacteria;Terrabacteria group;Firmicutes	st1207	SAMEA1469586	PRJEB2756	GCA_900040955.1	Contig	2.79588	32.7		FGQL01	73	2666	2016-02-10T00:00:00Z	ftp://ftp.ncbi.nlm.nih.gov/genomes/all/GCA/900/040/955/GCA_900040955.1_7480_7_37	ftp://ftp.ncbi.nlm.nih.gov/genomes/all/GCF/900/040/955/GCF_900040955.1_7480_7_37
Salmonella enterica subsp. enterica serovar Weltevreden	Bacteria;Proteobacteria;Gammaproteobacteria	2511STDY5712430	SAMEA2336277	PRJEB1397	GCA_001410995.1	Scaffold	5.03884	52.1		CZOK01	67	4688	2015-10-21T00:00:00Z	ftp://ftp.ncbi.nlm.nih.gov/genomes/all/GCA/001/410/995/GCA_001410995.1_12227_3_26	ftp://ftp.ncbi.nlm.nih.gov/genomes/all/GCF/001/410/995/GCF_001410995.1_12227_3_26
Klebsiella pneumoniae	Bacteria;Proteobacteria;Gammaproteobacteria	1003784	SAMN10252234	PRJNA497260	GCA_003688005.1	Contig	5.13949	57.5		RDWU01	191	4841	2018-10-24T00:00:00Z	ftp://ftp.ncbi.nlm.nih.gov/genomes/all/GCA/003/688/005/GCA_003688005.1_ASM368800v1	ftp://ftp.ncbi.nlm.nih.gov/genomes/all/GCF/003/688/005/GCF_003688005.1_ASM368800v1
Klebsiella pneumoniae	Bacteria;Proteobacteria;Gammaproteobacteria	20190020	SAMN12586631	PRJNA560207	GCA_008867545.1	Scaffold	5.55971	57.2		VSKJ01	229	5412	2019-10-07T00:00:00Z	ftp://ftp.ncbi.nlm.nih.gov/genomes/all/GCA/008/867/545/GCA_008867545.1_ASM886754v1	ftp://ftp.ncbi.nlm.nih.gov/genomes/all/GCF/008/867/545/GCF_008867545.1_ASM886754v1
Salmonella enterica subsp. enterica serovar Saintpaul	Bacteria;Proteobacteria;Gammaproteobacteria	CVM N46823	SAMN03894202	PRJNA242614	GCA_001243085.1	Contig	4.92854	51.9		LHIC01	107	4676	2015-08-05T00:00:00Z	ftp://ftp.ncbi.nlm.nih.gov/genomes/all/GCA/001/243/085/GCA_001243085.1_Salmonella_enterica_CVM_N46823_v1.0	ftp://ftp.ncbi.nlm.nih.gov/genomes/all/GCF/001/243/085/GCF_001243085.1_Salmonella_enterica_CVM_N46823_v1.0
Staphylococcus aureus	Bacteria;Terrabacteria group;Firmicutes	st902	SAMEA1317376	PRJEB2756	GCA_900042505.1	Contig	2.82586	32.7		FGPK01	57	2699	2016-02-10T00:00:00Z	ftp://ftp.ncbi.nlm.nih.gov/genomes/all/GCA/900/042/505/GCA_900042505.1_7414_8_61	ftp://ftp.ncbi.nlm.nih.gov/genomes/all/GCF/900/042/505/GCF_900042505.1_7414_8_61
Streptococcus pneumoniae	Bacteria;Terrabacteria group;Firmicutes	SMRU1007	SAMEA1024898	PRJEB2393	GCA_001338955.1	Scaffold	2.95073	39.2		CHQU01	1408	2600	2015-04-21T00:00:00Z	ftp://ftp.ncbi.nlm.nih.gov/genomes/all/GCA/001/338/955/GCA_001338955.1_6731_1_23	ftp://ftp.ncbi.nlm.nih.gov/genomes/all/GCF/001/338/955/GCF_001338955.1_6731_1_23
Escherichia coli	Bacteria;Proteobacteria;Gammaproteobacteria	HH13H	SAMN10786625	PRJNA527972	GCA_009820915.1	Contig	5.14727	50.5		VNYX01	496	4837	2019-12-31T00:00:00Z	ftp://ftp.ncbi.nlm.nih.gov/genomes/all/GCA/009/820/915/GCA_009820915.1_ASM982091v1	ftp://ftp.ncbi.nlm.nih.gov/genomes/all/GCF/009/820/915/GCF_009820915.1_ASM982091v1
Escherichia coli	Bacteria;Proteobacteria;Gammaproteobacteria	PNUSAE033191	SAMN12724319	PRJNA218110	GCA_011866565.1	Contig	5.46492	50.6		AARARK01	104	5192	2020-04-01T00:00:00Z	ftp://ftp.ncbi.nlm.nih.gov/genomes/all/GCA/011/866/565/GCA_011866565.1_PDT000584139.2
Streptococcus pneumoniae	Bacteria;Terrabacteria group;Firmicutes	1	SAMEA1025488	PRJEB2395	GCA_001205875.1	Scaffold	4.2632	39.3		CRPE01	641	4452	2015-03-22T00:00:00Z	ftp://ftp.ncbi.nlm.nih.gov/genomes/all/GCA/001/205/875/GCA_001205875.1_6755_6_6
Staphylococcus aureus	Bacteria;Terrabacteria group;Firmicutes	st2196	SAMEA1469620	PRJEB2756	GCA_900042575.1	Contig	2.82403	32.7		FGVH01	72	2710	2016-02-10T00:00:00Z	ftp://ftp.ncbi.nlm.nih.gov/genomes/all/GCA/900/042/575/GCA_900042575.1_7480_8_6	ftp://ftp.ncbi.nlm.nih.gov/genomes/all/GCF/900/042/575/GCF_900042575.1_7480_8_6
Salmonella enterica subsp. enterica serovar Bareilly str. CFSAN001088	Bacteria;Proteobacteria;Gammaproteobacteria	CFSAN001088	SAMN01057784	PRJNA167847	GCA_000748665.1	Contig	4.77048	52.2		JRBS01	112	4467	2014-09-05T00:00:00Z	ftp://ftp.ncbi.nlm.nih.gov/genomes/all/GCA/000/748/665/GCA_000748665.1_CFSAN001088_01.0	ftp://ftp.ncbi.nlm.nih.gov/genomes/all/GCF/000/748/665/GCF_000748665.1_CFSAN001088_01.0
Klebsiella pneumoniae	Bacteria;Proteobacteria;Gammaproteobacteria	0603001	SAMN13675326	PRJNA597427	GCA_009826055.1	Scaffold	5.66852	57.1		WUKZ01	200	5582	2020-01-01T00:00:00Z	ftp://ftp.ncbi.nlm.nih.gov/genomes/all/GCA/009/826/055/GCA_009826055.1_ASM982605v1	ftp://ftp.ncbi.nlm.nih.gov/genomes/all/GCF/009/826/055/GCF_009826055.1_ASM982605v1
Klebsiella pneumoniae	Bacteria;Proteobacteria;Gammaproteobacteria	ff60	SAMN12618108	PRJNA561426	GCA_009811915.1	Contig	5.9274	56.9		VTBG01	653	5631	2019-12-31T00:00:00Z	ftp://ftp.ncbi.nlm.nih.gov/genomes/all/GCA/009/811/915/GCA_009811915.1_ASM981191v1	ftp://ftp.ncbi.nlm.nih.gov/genomes/all/GCF/009/811/915/GCF_009811915.1_ASM981191v1
Salmonella enterica subsp. enterica serovar Typhimurium	Bacteria;Proteobacteria;Gammaproteobacteria	R8_7307_R1	SAMN04394827	PRJNA308370	GCA_001955215.1	Contig	4.9336	52.1		MOCT01	94	4682	2017-01-18T00:00:00Z	ftp://ftp.ncbi.nlm.nih.gov/genomes/all/GCA/001/955/215/GCA_001955215.1_ASM195521v1	ftp://ftp.ncbi.nlm.nih.gov/genomes/all/GCF/001/955/215/GCF_001955215.1_ASM195521v1
Staphylococcus aureus	Bacteria;Terrabacteria group;Firmicutes	st904	SAMEA1317588	PRJEB2756	GCA_900048655.1	Scaffold	2.81528	32.7		FGGM01	90	2703	2016-02-10T00:00:00Z	ftp://ftp.ncbi.nlm.nih.gov/genomes/all/GCA/900/048/655/GCA_900048655.1_7414_8_63	ftp://ftp.ncbi.nlm.nih.gov/genomes/all/GCF/900/048/655/GCF_900048655.1_7414_8_63
Streptococcus pneumoniae	Bacteria;Terrabacteria group;Firmicutes	SMRU1857	SAMEA1026068	PRJEB2397	GCA_001103125.1	Scaffold	7.16047	37		CKTY01	1439	6702	2015-03-21T00:00:00Z	ftp://ftp.ncbi.nlm.nih.gov/genomes/all/GCA/001/103/125/GCA_001103125.1_6823_1_9
Escherichia coli TW07509	Bacteria;Proteobacteria;Gammaproteobacteria	TW07509	SAMN01883167	PRJNA75283	GCA_000462285.2	Contig	4.86129	50.7		AVRH01	90	4571	2013-08-29T00:00:00Z	ftp://ftp.ncbi.nlm.nih.gov/genomes/all/GCA/000/462/285/GCA_000462285.2_ASM46228v2	ftp://ftp.ncbi.nlm.nih.gov/genomes/all/GCF/000/462/285/GCF_000462285.2_ASM46228v2
Streptococcus pneumoniae	Bacteria;Terrabacteria group;Firmicutes	SMRU1024	SAMEA1024998	PRJEB2393	GCA_001194745.1	Scaffold	3.3397	39.2		CRRL01	1909	2963	2015-03-23T00:00:00Z	ftp://ftp.ncbi.nlm.nih.gov/genomes/all/GCA/001/194/745/GCA_001194745.1_6805_1_16
Escherichia coli	Bacteria;Proteobacteria;Gammaproteobacteria	PNUSAE033493	SAMN12739306	PRJNA218110	GCA_011865505.1	Contig	5.40332	50.3		AARAOO01	161	5140	2020-04-01T00:00:00Z	ftp://ftp.ncbi.nlm.nih.gov/genomes/all/GCA/011/865/505/GCA_011865505.1_PDT000585174.2
Staphylococcus aureus	Bacteria;Terrabacteria group;Firmicutes	st932	SAMEA1317309	PRJEB2756	GCA_900048705.1	Contig	2.86214	32.7		FGGS01	74	2753	2016-02-10T00:00:00Z	ftp://ftp.ncbi.nlm.nih.gov/genomes/all/GCA/900/048/705/GCA_900048705.1_7414_8_75	ftp://ftp.ncbi.nlm.nih.gov/genomes/all/GCF/900/048/705/GCF_900048705.1_7414_8_75
Salmonella enterica subsp. enterica serovar Cerro str. CFSAN001674	Bacteria;Proteobacteria;Gammaproteobacteria	CFSAN001674	SAMN02383556	PRJNA224207	GCA_000505425.1	Contig	4.69452	52.1		AYUY01	90	4414	2013-12-10T00:00:00Z	ftp://ftp.ncbi.nlm.nih.gov/genomes/all/GCA/000/505/425/GCA_000505425.1_CFSAN001674_01.0	ftp://ftp.ncbi.nlm.nih.gov/genomes/all/GCF/000/505/425/GCF_000505425.1_CFSAN001674_01.0
Klebsiella pneumoniae	Bacteria;Proteobacteria;Gammaproteobacteria	3DZ3F16B	SAMN08998659	PRJNA349231	GCA_004127375.1	Contig	5.61764	57		QFLZ01	193	5399	2019-02-01T00:00:00Z	ftp://ftp.ncbi.nlm.nih.gov/genomes/all/GCA/004/127/375/GCA_004127375.1_ASM412737v1	ftp://ftp.ncbi.nlm.nih.gov/genomes/all/GCF/004/127/375/GCF_004127375.1_ASM412737v1
Klebsiella pneumoniae KP-11	Bacteria;Proteobacteria;Gammaproteobacteria	KP-11	SAMN02141966	PRJNA187326	GCA_000406505.1	Contig	5.71884	57.1		APWE01	301	5492	2013-06-04T00:00:00Z	ftp://ftp.ncbi.nlm.nih.gov/genomes/all/GCA/000/406/505/GCA_000406505.1_gkp48v01	ftp://ftp.ncbi.nlm.nih.gov/genomes/all/GCF/000/406/505/GCF_000406505.1_gkp48v01
Salmonella enterica subsp. enterica serovar Enteritidis str. 642046 4-7	Bacteria;Proteobacteria;Gammaproteobacteria	642046 4-7	SAMN01041126	PRJNA62807	GCA_000330125.1	Contig	4.66895	52		ALHI01	100	4264	2012-12-31T00:00:00Z	ftp://ftp.ncbi.nlm.nih.gov/genomes/all/GCA/000/330/125/GCA_000330125.1_ASM33012v1	ftp://ftp.ncbi.nlm.nih.gov/genomes/all/GCF/000/330/125/GCF_000330125.1_ASM33012v1
Staphylococcus aureus	Bacteria;Terrabacteria group;Firmicutes	st2205	SAMEA1469634	PRJEB2756	GCA_900042615.1	Contig	2.81933	32.7		FGVJ01	67	2704	2016-02-10T00:00:00Z	ftp://ftp.ncbi.nlm.nih.gov/genomes/all/GCA/900/042/615/GCA_900042615.1_7480_8_12	ftp://ftp.ncbi.nlm.nih.gov/genomes/all/GCF/900/042/615/GCF_900042615.1_7480_8_12
Streptococcus pneumoniae	Bacteria;Terrabacteria group;Firmicutes	SMRU2253	SAMEA1025971	PRJEB2397	GCA_001165905.1	Scaffold	2.76602	39.5		CMJQ01	663	2686	2015-03-22T00:00:00Z	ftp://ftp.ncbi.nlm.nih.gov/genomes/all/GCA/001/165/905/GCA_001165905.1_7038_8_45	ftp://ftp.ncbi.nlm.nih.gov/genomes/all/GCF/001/165/905/GCF_001165905.1_7038_8_45
Escherichia coli P0302308.5	Bacteria;Proteobacteria;Gammaproteobacteria	P0302308.5	SAMN00829432	PRJNA77551	GCA_000357825.2	Contig	5.14688	50.7		APZH01	132	4847	2013-04-08T00:00:00Z	ftp://ftp.ncbi.nlm.nih.gov/genomes/all/GCA/000/357/825/GCA_000357825.2_ASM35782v2	ftp://ftp.ncbi.nlm.nih.gov/genomes/all/GCF/000/357/825/GCF_000357825.2_ASM35782v2
Streptococcus pneumoniae	Bacteria;Terrabacteria group;Firmicutes	SMRU2880	SAMEA1028825	PRJEB2479	GCA_001098865.1	Scaffold	3.55908	39.2		CMAP01	1765	3158	2015-03-21T00:00:00Z	ftp://ftp.ncbi.nlm.nih.gov/genomes/all/GCA/001/098/865/GCA_001098865.1_7004_5_24
Escherichia coli	Bacteria;Proteobacteria;Gammaproteobacteria	PNUSAE031434	SAMN12661998	PRJNA218110	GCA_011874685.1	Contig	5.41423	50.2		AARBGF01	171	5167	2020-04-01T00:00:00Z	ftp://ftp.ncbi.nlm.nih.gov/genomes/all/GCA/011/874/685/GCA_011874685.1_PDT000576868.2
Staphylococcus aureus	Bacteria;Terrabacteria group;Firmicutes	st1891	SAMEA1317396	PRJEB2756	GCA_900040515.1	Contig	2.79538	32.7		FGTL01	68	2667	2016-02-10T00:00:00Z	ftp://ftp.ncbi.nlm.nih.gov/genomes/all/GCA/900/040/515/GCA_900040515.1_7469_7_33	ftp://ftp.ncbi.nlm.nih.gov/genomes/all/GCF/900/040/515/GCF_900040515.1_7469_7_33
Salmonella enterica subsp. enterica serovar Kentucky	Bacteria;Proteobacteria;Gammaproteobacteria	NCTR281	SAMN07508695	PRJNA312617	GCA_002283065.1	Scaffold	4.8739	52.2		NQWT01	247	4522	2017-08-31T00:00:00Z	ftp://ftp.ncbi.nlm.nih.gov/genomes/all/GCA/002/283/065/GCA_002283065.1_ASM228306v1	ftp://ftp.ncbi.nlm.nih.gov/genomes/all/GCF/002/283/065/GCF_002283065.1_ASM228306v1
Klebsiella pneumoniae	Bacteria;Proteobacteria;Gammaproteobacteria	R1761	SAMN09784091	PRJNA485133	GCA_003403185.1	Contig	5.78824	57		QUWL01	448	5634	2018-08-19T00:00:00Z	ftp://ftp.ncbi.nlm.nih.gov/genomes/all/GCA/003/403/185/GCA_003403185.1_ASM340318v1	ftp://ftp.ncbi.nlm.nih.gov/genomes/all/GCF/003/403/185/GCF_003403185.1_ASM340318v1
Klebsiella pneumoniae	Bacteria;Proteobacteria;Gammaproteobacteria	ST437-OXA245	SAMN13337934	PRJNA565865	GCA_009746375.1	Scaffold	5.654	57.2		WRXG01	173	5335	2019-12-13T00:00:00Z	ftp://ftp.ncbi.nlm.nih.gov/genomes/all/GCA/009/746/375/GCA_009746375.1_ASM974637v1	ftp://ftp.ncbi.nlm.nih.gov/genomes/all/GCF/009/746/375/GCF_009746375.1_ASM974637v1
Streptococcus pneumoniae	Bacteria;Terrabacteria group;Firmicutes	CCUG 28588	SAMN04420267	PRJNA302716	GCA_001679515.1	Contig	2.09276	39.6		LRDQ01	320	1934	2016-07-05T00:00:00Z	ftp://ftp.ncbi.nlm.nih.gov/genomes/all/GCA/001/679/515/GCA_001679515.1_ASM167951v1	ftp://ftp.ncbi.nlm.nih.gov/genomes/all/GCF/001/679/515/GCF_001679515.1_ASM167951v1
Salmonella enterica subsp. enterica serovar Heidelberg str. N26457	Bacteria;Proteobacteria;Gammaproteobacteria	N26457	SAMN01088011	PRJNA78483	GCA_000603585.1	Contig	5.00223	52.1		AMNE01	82	4680	2014-03-27T00:00:00Z	ftp://ftp.ncbi.nlm.nih.gov/genomes/all/GCA/000/603/585/GCA_000603585.1_ASM60358v1	ftp://ftp.ncbi.nlm.nih.gov/genomes/all/GCF/000/603/585/GCF_000603585.1_ASM60358v1
Staphylococcus aureus	Bacteria;Terrabacteria group;Firmicutes	st2451	SAMEA1469655	PRJEB2756	GCA_900048325.1	Contig	2.80205	32.7		FGWW01	45	2669	2016-02-10T00:00:00Z	ftp://ftp.ncbi.nlm.nih.gov/genomes/all/GCA/900/048/325/GCA_900048325.1_7480_8_66	ftp://ftp.ncbi.nlm.nih.gov/genomes/all/GCF/900/048/325/GCF_900048325.1_7480_8_66
Escherichia coli	Bacteria;Proteobacteria;Gammaproteobacteria	PNUSAE034781	SAMN12830790	PRJNA218110	GCA_011859505.1	Contig	5.44513	50.2		AARACV01	186	5202	2020-04-01T00:00:00Z	ftp://ftp.ncbi.nlm.nih.gov/genomes/all/GCA/011/859/505/GCA_011859505.1_PDT000592636.2
Escherichia coli	Bacteria;Proteobacteria;Gammaproteobacteria	PNUSAE037299	SAMN13056111	PRJNA218110	GCA_011843275.1	Contig	5.51323	50.2		AAQYXW01	169	5293	2020-04-01T00:00:00Z	ftp://ftp.ncbi.nlm.nih.gov/genomes/all/GCA/011/843/275/GCA_011843275.1_PDT000610918.2
Streptococcus pneumoniae	Bacteria;Terrabacteria group;Firmicutes	SMRU1940	SAMEA1025847	PRJEB2397	GCA_001161325.1	Scaffold	7.67647	36.3		CKVR01	722	7482	2015-03-21T00:00:00Z	ftp://ftp.ncbi.nlm.nih.gov/genomes/all/GCA/001/161/325/GCA_001161325.1_6823_4_20
Staphylococcus aureus	Bacteria;Terrabacteria group;Firmicutes	MSSA	SAMEA2383913	PRJEB1915	GCA_900081265.1	Scaffold	2.81639	32.7		FKPQ01	25	2736	2016-05-18T00:00:00Z	ftp://ftp.ncbi.nlm.nih.gov/genomes/all/GCA/900/081/265/GCA_900081265.1_12641_1_71	ftp://ftp.ncbi.nlm.nih.gov/genomes/all/GCF/900/081/265/GCF_900081265.1_12641_1_71
Salmonella enterica subsp. enterica serovar Havana	Bacteria;Proteobacteria;Gammaproteobacteria	BCW_2694	SAMN02368571	PRJNA203445	GCA_002064975.1	Contig	4.71148	52.2		MYCP01	68	4377	2017-03-22T00:00:00Z	ftp://ftp.ncbi.nlm.nih.gov/genomes/all/GCA/002/064/975/GCA_002064975.1_ASM206497v1	ftp://ftp.ncbi.nlm.nih.gov/genomes/all/GCF/002/064/975/GCF_002064975.1_ASM206497v1
Klebsiella pneumoniae	Bacteria;Proteobacteria;Gammaproteobacteria	C43	SAMN12612695	PRJNA561253	GCA_008107405.1	Contig	5.60707	56.9		VSRK01	298	5395	2019-08-26T00:00:00Z	ftp://ftp.ncbi.nlm.nih.gov/genomes/all/GCA/008/107/405/GCA_008107405.1_ASM810740v1	ftp://ftp.ncbi.nlm.nih.gov/genomes/all/GCF/008/107/405/GCF_008107405.1_ASM810740v1
Klebsiella pneumoniae	Bacteria;Proteobacteria;Gammaproteobacteria	787	SAMN07533824	PRJNA399485	GCA_003650145.1	Contig	5.47533	57.4		NRQJ01	692	5264	2018-10-15T00:00:00Z	ftp://ftp.ncbi.nlm.nih.gov/genomes/all/GCA/003/650/145/GCA_003650145.1_ASM365014v1	ftp://ftp.ncbi.nlm.nih.gov/genomes/all/GCF/003/650/145/GCF_003650145.1_ASM365014v1
Salmonella enterica subsp. enterica serovar Infantis	Bacteria;Proteobacteria;Gammaproteobacteria	UZH-SAL-169-10	SAMN06552088	PRJNA378379	GCA_002200325.1	Scaffold	4.86753	52.2		NAOU01	67	4512	2017-06-19T00:00:00Z	ftp://ftp.ncbi.nlm.nih.gov/genomes/all/GCA/002/200/325/GCA_002200325.1_ASM220032v1	ftp://ftp.ncbi.nlm.nih.gov/genomes/all/GCF/002/200/325/GCF_002200325.1_ASM220032v1
Staphylococcus aureus	Bacteria;Terrabacteria group;Firmicutes	st567	SAMEA1317308	PRJEB2756	GCA_900020315.1	Contig	2.80885	32.7		FGEZ01	75	2679	2016-02-10T00:00:00Z	ftp://ftp.ncbi.nlm.nih.gov/genomes/all/GCA/900/020/315/GCA_900020315.1_7414_8_27	ftp://ftp.ncbi.nlm.nih.gov/genomes/all/GCF/900/020/315/GCF_900020315.1_7414_8_27
Streptococcus pneumoniae	Bacteria;Terrabacteria group;Firmicutes	SMRU2853	SAMEA1029002	PRJEB2479	GCA_001133965.1	Scaffold	2.71014	39.5		CMBJ01	674	2694	2015-03-21T00:00:00Z	ftp://ftp.ncbi.nlm.nih.gov/genomes/all/GCA/001/133/965/GCA_001133965.1_7004_6_45	ftp://ftp.ncbi.nlm.nih.gov/genomes/all/GCF/001/133/965/GCF_001133965.1_7004_6_45
Escherichia coli	Bacteria;Proteobacteria;Gammaproteobacteria	CoR-2	SAMN05828183	PRJNA344524	GCA_002216915.1	Contig	4.96784	50.7		MKFL01	328	4700	2017-07-12T00:00:00Z	ftp://ftp.ncbi.nlm.nih.gov/genomes/all/GCA/002/216/915/GCA_002216915.1_ASM221691v1	ftp://ftp.ncbi.nlm.nih.gov/genomes/all/GCF/002/216/915/GCF_002216915.1_ASM221691v1
Escherichia coli	Bacteria;Proteobacteria;Gammaproteobacteria	YH17158	SAMN08534283	PRJNA434044	GCA_002941495.1	Scaffold	5.14447	50.4		PTNC01	143	4763	2018-02-25T00:00:00Z	ftp://ftp.ncbi.nlm.nih.gov/genomes/all/GCA/002/941/495/GCA_002941495.1_ASM294149v1	ftp://ftp.ncbi.nlm.nih.gov/genomes/all/GCF/002/941/495/GCF_002941495.1_ASM294149v1
Streptococcus pneumoniae	Bacteria;Terrabacteria group;Firmicutes	SMRU1317	SAMEA1025413	PRJEB2395	GCA_001193295.1	Scaffold	7.47599	36.8		CRII01	1475	6959	2015-03-22T00:00:00Z	ftp://ftp.ncbi.nlm.nih.gov/genomes/all/GCA/001/193/295/GCA_001193295.1_6736_8_21
Staphylococcus aureus VET1020S	Bacteria;Terrabacteria group;Firmicutes	VET1020S	SAMN02404351	PRJNA228861	GCA_000645575.1	Scaffold	2.75517	32.7		JIJL01	51	2682	2014-04-22T00:00:00Z	ftp://ftp.ncbi.nlm.nih.gov/genomes/all/GCA/000/645/575/GCA_000645575.1_Stap_aure_VET1020S_V1	ftp://ftp.ncbi.nlm.nih.gov/genomes/all/GCF/000/645/575/GCF_000645575.1_Stap_aure_VET1020S_V1
Salmonella enterica subsp. enterica serovar Montevideo str. 42N	Bacteria;Proteobacteria;Gammaproteobacteria	42N	SAMN00754299	PRJNA48461	GCA_000238455.2	Contig	4.70985	52.3		AESX01	80	4380	2011-12-16T00:00:00Z	ftp://ftp.ncbi.nlm.nih.gov/genomes/all/GCA/000/238/455/GCA_000238455.2_ASM23845v2	ftp://ftp.ncbi.nlm.nih.gov/genomes/all/GCF/000/238/455/GCF_000238455.1_ASM23845v2
Klebsiella pneumoniae	Bacteria;Proteobacteria;Gammaproteobacteria	1236_KOXY	SAMN03197201	PRJNA267549	GCA_001052475.1	Scaffold	5.59383	57.1		JVXP01	254	5281	2015-07-10T00:00:00Z	ftp://ftp.ncbi.nlm.nih.gov/genomes/all/GCA/001/052/475/GCA_001052475.1_ASM105247v1	ftp://ftp.ncbi.nlm.nih.gov/genomes/all/GCF/001/052/475/GCF_001052475.1_ASM105247v1
Klebsiella pneumoniae	Bacteria;Proteobacteria;Gammaproteobacteria	2DZ2F15B	SAMN08998642	PRJNA349231	GCA_004127595.1	Scaffold	5.46009	56.9		QFMP01	142	5298	2019-02-01T00:00:00Z	ftp://ftp.ncbi.nlm.nih.gov/genomes/all/GCA/004/127/595/GCA_004127595.1_ASM412759v1	ftp://ftp.ncbi.nlm.nih.gov/genomes/all/GCF/004/127/595/GCF_004127595.1_ASM412759v1
Salmonella enterica subsp. enterica serovar Montevideo str. 29N	Bacteria;Proteobacteria;Gammaproteobacteria	29N	SAMN00754298	PRJNA48459	GCA_000238475.2	Contig	4.5761	52.3		AESW01	78	4228	2011-12-16T00:00:00Z	ftp://ftp.ncbi.nlm.nih.gov/genomes/all/GCA/000/238/475/GCA_000238475.2_ASM23847v2	ftp://ftp.ncbi.nlm.nih.gov/genomes/all/GCF/000/238/475/GCF_000238475.1_ASM23847v2
Staphylococcus aureus	Bacteria;Terrabacteria group;Firmicutes	st1334	SAMEA1469659	PRJEB2756	GCA_900040175.1	Contig	2.82999	32.7		FGKU01	75	2714	2016-02-10T00:00:00Z	ftp://ftp.ncbi.nlm.nih.gov/genomes/all/GCA/900/040/175/GCA_900040175.1_7480_7_88	ftp://ftp.ncbi.nlm.nih.gov/genomes/all/GCF/900/040/175/GCF_900040175.1_7480_7_88
Streptococcus pneumoniae 3051	Bacteria;Terrabacteria group;Firmicutes	3051	SAMN02470849	PRJNA176679	GCA_000385715.1	Contig	2.0939	39.6		AQTS01	265	2233	2013-04-30T00:00:00Z	ftp://ftp.ncbi.nlm.nih.gov/genomes/all/GCA/000/385/715/GCA_000385715.1_ASM38571v1	ftp://ftp.ncbi.nlm.nih.gov/genomes/all/GCF/000/385/715/GCF_000385715.1_ASM38571v1
Escherichia coli	Bacteria;Proteobacteria;Gammaproteobacteria	333	SAMN08777881	PRJNA442000	GCA_003386035.1	Scaffold	4.53993	50.8		QREF01	70	4173	2018-08-14T00:00:00Z	ftp://ftp.ncbi.nlm.nih.gov/genomes/all/GCA/003/386/035/GCA_003386035.1_ASM338603v1	ftp://ftp.ncbi.nlm.nih.gov/genomes/all/GCF/003/386/035/GCF_003386035.1_ASM338603v1
Escherichia coli	Bacteria;Proteobacteria;Gammaproteobacteria	334	SAMN08776975	PRJNA441994	GCA_003386045.1	Scaffold	4.5384	50.8		QREE01	70	4170	2018-08-14T00:00:00Z	ftp://ftp.ncbi.nlm.nih.gov/genomes/all/GCA/003/386/045/GCA_003386045.1_ASM338604v1	ftp://ftp.ncbi.nlm.nih.gov/genomes/all/GCF/003/386/045/GCF_003386045.1_ASM338604v1
Streptococcus pneumoniae	Bacteria;Terrabacteria group;Firmicutes	SMRU1710	SAMEA1025552	PRJEB2395	GCA_001207275.1	Scaffold	7.04929	36.8		CRVI01	1500	6575	2015-03-23T00:00:00Z	ftp://ftp.ncbi.nlm.nih.gov/genomes/all/GCA/001/207/275/GCA_001207275.1_6805_6_6
Staphylococcus aureus VET1026S	Bacteria;Terrabacteria group;Firmicutes	VET1026S	SAMN02404354	PRJNA228864	GCA_000645635.1	Scaffold	2.76001	32.8		JIJI01	47	2671	2014-04-22T00:00:00Z	ftp://ftp.ncbi.nlm.nih.gov/genomes/all/GCA/000/645/635/GCA_000645635.1_Stap_aure_VET1026S_V1	ftp://ftp.ncbi.nlm.nih.gov/genomes/all/GCF/000/645/635/GCF_000645635.1_Stap_aure_VET1026S_V1
Salmonella enterica subsp. enterica serovar Bredeney	Bacteria;Proteobacteria;Gammaproteobacteria	BCW_2794	SAMN02368666	PRJNA203445	GCA_002063755.1	Contig	4.65686	52.1		MXZE01	66	4406	2017-03-22T00:00:00Z	ftp://ftp.ncbi.nlm.nih.gov/genomes/all/GCA/002/063/755/GCA_002063755.1_ASM206375v1	ftp://ftp.ncbi.nlm.nih.gov/genomes/all/GCF/002/063/755/GCF_002063755.1_ASM206375v1
Klebsiella pneumoniae	Bacteria;Proteobacteria;Gammaproteobacteria	WCHKP040028	SAMN08624680	PRJNA353728	GCA_003037245.1	Scaffold	5.71587	57.2		PWBH01	299	5408	2018-04-05T00:00:00Z	ftp://ftp.ncbi.nlm.nih.gov/genomes/all/GCA/003/037/245/GCA_003037245.1_ASM303724v1	ftp://ftp.ncbi.nlm.nih.gov/genomes/all/GCF/003/037/245/GCF_003037245.1_ASM303724v1
Klebsiella pneumoniae	Bacteria;Proteobacteria;Gammaproteobacteria	C01	SAMN13829970	PRJNA600702	GCA_009907095.1	Contig	5.52002	57.1		JAAATF01	279	5141	2020-01-20T00:00:00Z	ftp://ftp.ncbi.nlm.nih.gov/genomes/all/GCA/009/907/095/GCA_009907095.1_ASM990709v1	ftp://ftp.ncbi.nlm.nih.gov/genomes/all/GCF/009/907/095/GCF_009907095.1_ASM990709v1
Salmonella enterica subsp. enterica serovar Enteritidis	Bacteria;Proteobacteria;Gammaproteobacteria	CVM N46839	SAMN03894218	PRJNA242614	GCA_001271735.1	Contig	4.69878	52.1		LINH01	103	4398	2015-08-20T00:00:00Z	ftp://ftp.ncbi.nlm.nih.gov/genomes/all/GCA/001/271/735/GCA_001271735.1_Salmonella_enterica_CVM_N46839_v1.0	ftp://ftp.ncbi.nlm.nih.gov/genomes/all/GCF/001/271/735/GCF_001271735.1_Salmonella_enterica_CVM_N46839_v1.0
Staphylococcus aureus	Bacteria;Terrabacteria group;Firmicutes	st693	SAMEA1464577	PRJEB2756	GCA_900038405.1	Contig	2.86709	32.7		FGBN01	67	2717	2016-02-10T00:00:00Z	ftp://ftp.ncbi.nlm.nih.gov/genomes/all/GCA/900/038/405/GCA_900038405.1_7712_8_24	ftp://ftp.ncbi.nlm.nih.gov/genomes/all/GCF/900/038/405/GCF_900038405.1_7712_8_24
Streptococcus pneumoniae	Bacteria;Terrabacteria group;Firmicutes	SMRU1022	SAMEA1025100	PRJEB2393	GCA_001340135.1	Scaffold	2.81417	39.3		CFGZ01	1399	2439	2015-03-15T00:00:00Z	ftp://ftp.ncbi.nlm.nih.gov/genomes/all/GCA/001/340/135/GCA_001340135.1_6731_2_14	ftp://ftp.ncbi.nlm.nih.gov/genomes/all/GCF/001/340/135/GCF_001340135.1_6731_2_14
Escherichia coli	Bacteria;Proteobacteria;Gammaproteobacteria	PNUSAE037232	SAMN13035679	PRJNA218110	GCA_011844665.1	Contig	5.32275	50.6		AAQZAJ01	97	5024	2020-04-01T00:00:00Z	ftp://ftp.ncbi.nlm.nih.gov/genomes/all/GCA/011/844/665/GCA_011844665.1_PDT000608813.2
Escherichia coli	Bacteria;Proteobacteria;Gammaproteobacteria	M-16-X3	SAMN14134948	PRJNA607405	GCA_011077365.1	Scaffold	4.76721	51.5		JAALAT01	123	0	2020-03-09T00:00:00Z	ftp://ftp.ncbi.nlm.nih.gov/genomes/all/GCA/011/077/365/GCA_011077365.1_ASM1107736v1	ftp://ftp.ncbi.nlm.nih.gov/genomes/all/GCF/011/077/365/GCF_011077365.1_ASM1107736v1
Streptococcus pneumoniae 1488	Bacteria;Terrabacteria group;Firmicutes	1488	SAMN02470836	PRJNA176677	GCA_000385675.1	Contig	2.15894	39.4		AQTQ01	293	2248	2013-04-30T00:00:00Z	ftp://ftp.ncbi.nlm.nih.gov/genomes/all/GCA/000/385/675/GCA_000385675.1_ASM38567v1	ftp://ftp.ncbi.nlm.nih.gov/genomes/all/GCF/000/385/675/GCF_000385675.1_ASM38567v1
Staphylococcus aureus	Bacteria;Terrabacteria group;Firmicutes	07-00062	SAMEA734698	PRJEB2096	GCA_001225865.1	Scaffold	2.79977	32.7		CTUX01	39	2702	2015-03-31T00:00:00Z	ftp://ftp.ncbi.nlm.nih.gov/genomes/all/GCA/001/225/865/GCA_001225865.1_4395_6_5	ftp://ftp.ncbi.nlm.nih.gov/genomes/all/GCF/001/225/865/GCF_001225865.1_4395_6_5
Salmonella enterica subsp. enterica serovar Agona str. 442692 2-5	Bacteria;Proteobacteria;Gammaproteobacteria	442692 2-5	SAMN02415154	PRJNA78425	GCA_000484075.1	Contig	4.74092	52.1		AYCR01	98	4410	2013-10-25T00:00:00Z	ftp://ftp.ncbi.nlm.nih.gov/genomes/all/GCA/000/484/075/GCA_000484075.1_ASM48407v1	ftp://ftp.ncbi.nlm.nih.gov/genomes/all/GCF/000/484/075/GCF_000484075.1_ASM48407v1
Klebsiella pneumoniae	Bacteria;Proteobacteria;Gammaproteobacteria	852	SAMN06704523	PRJNA382335	GCA_002205025.1	Contig	5.86796	56.5		NIZK01	347	5568	2017-06-22T00:00:00Z	ftp://ftp.ncbi.nlm.nih.gov/genomes/all/GCA/002/205/025/GCA_002205025.1_ASM220502v1	ftp://ftp.ncbi.nlm.nih.gov/genomes/all/GCF/002/205/025/GCF_002205025.1_ASM220502v1
Klebsiella pneumoniae	Bacteria;Proteobacteria;Gammaproteobacteria	852	SAMN13829959	PRJNA600702	GCA_009907205.1	Contig	5.86793	56.5		JAAASW01	347	5450	2020-01-20T00:00:00Z	ftp://ftp.ncbi.nlm.nih.gov/genomes/all/GCA/009/907/205/GCA_009907205.1_ASM990720v1	ftp://ftp.ncbi.nlm.nih.gov/genomes/all/GCF/009/907/205/GCF_009907205.1_ASM990720v1
Salmonella enterica	Bacteria;Proteobacteria;Gammaproteobacteria	CFSAN048032	SAMN04563745	PRJNA186035	GCA_003197435.1	Contig	4.81084	52.1		QIZJ01	69	4548	2018-06-07T00:00:00Z	ftp://ftp.ncbi.nlm.nih.gov/genomes/all/GCA/003/197/435/GCA_003197435.1_ASM319743v1	ftp://ftp.ncbi.nlm.nih.gov/genomes/all/GCF/003/197/435/GCF_003197435.1_ASM319743v1
Staphylococcus aureus	Bacteria;Terrabacteria group;Firmicutes	07-00655	SAMEA734684	PRJEB2096	GCA_001231525.1	Scaffold	2.81203	32.6		CTUR01	46	2721	2015-03-31T00:00:00Z	ftp://ftp.ncbi.nlm.nih.gov/genomes/all/GCA/001/231/525/GCA_001231525.1_4395_6_10	ftp://ftp.ncbi.nlm.nih.gov/genomes/all/GCF/001/231/525/GCF_001231525.1_4395_6_10
Streptococcus pneumoniae	Bacteria;Terrabacteria group;Firmicutes	SMRU2547	SAMEA1028629	PRJEB2479	GCA_001345395.1	Scaffold	3.4247	38.8		CFEQ01	1663	3052	2015-03-15T00:00:00Z	ftp://ftp.ncbi.nlm.nih.gov/genomes/all/GCA/001/345/395/GCA_001345395.1_6972_2_3
Escherichia coli	Bacteria;Proteobacteria;Gammaproteobacteria	MOD1-EC4360	SAMN04913990	PRJNA230969	GCA_002486645.1	Contig	5.34572	50.3		NWNU01	289	5128	2017-10-06T00:00:00Z	ftp://ftp.ncbi.nlm.nih.gov/genomes/all/GCA/002/486/645/GCA_002486645.1_ASM248664v1	ftp://ftp.ncbi.nlm.nih.gov/genomes/all/GCF/002/486/645/GCF_002486645.1_ASM248664v1
Escherichia coli	Bacteria;Proteobacteria;Gammaproteobacteria	MOD1-EC4355	SAMN04913982	PRJNA230969	GCA_002473945.1	Contig	5.35267	50.3		NWNZ01	314	5162	2017-10-06T00:00:00Z	ftp://ftp.ncbi.nlm.nih.gov/genomes/all/GCA/002/473/945/GCA_002473945.1_ASM247394v1	ftp://ftp.ncbi.nlm.nih.gov/genomes/all/GCF/002/473/945/GCF_002473945.1_ASM247394v1
Streptococcus pneumoniae	Bacteria;Terrabacteria group;Firmicutes	SMRU1321	SAMEA1025483	PRJEB2395	GCA_001171305.1	Scaffold	3.88174	39.6		CLAW01	1883	3412	2015-03-21T00:00:00Z	ftp://ftp.ncbi.nlm.nih.gov/genomes/all/GCA/001/171/305/GCA_001171305.1_6841_7_1
Staphylococcus aureus	Bacteria;Terrabacteria group;Firmicutes	07-00059	SAMEA734699	PRJEB2096	GCA_001239545.1	Scaffold	2.7959	32.7		CTUT01	38	2701	2015-03-31T00:00:00Z	ftp://ftp.ncbi.nlm.nih.gov/genomes/all/GCA/001/239/545/GCA_001239545.1_4395_6_2	ftp://ftp.ncbi.nlm.nih.gov/genomes/all/GCF/001/239/545/GCF_001239545.1_4395_6_2
Salmonella enterica	Bacteria;Proteobacteria;Gammaproteobacteria	STY31	SAMEA104429317	PRJEB23875	GCA_900242215.1	Contig	4.89708	52.2		OEXA01	106	4711	2018-03-09T00:00:00Z	ftp://ftp.ncbi.nlm.nih.gov/genomes/all/GCA/900/242/215/GCA_900242215.1_STY31	ftp://ftp.ncbi.nlm.nih.gov/genomes/all/GCF/900/242/215/GCF_900242215.1_STY31
Klebsiella pneumoniae	Bacteria;Proteobacteria;Gammaproteobacteria	TUM14370	SAMD00114669	PRJDB6872	GCA_003115415.1	Scaffold	5.53447	57.3		BFEF01	162	5182	2018-04-17T20:50:00Z	ftp://ftp.ncbi.nlm.nih.gov/genomes/all/GCA/003/115/415/GCA_003115415.1_ASM311541v1	ftp://ftp.ncbi.nlm.nih.gov/genomes/all/GCF/003/115/415/GCF_003115415.1_ASM311541v1
Klebsiella pneumoniae	Bacteria;Proteobacteria;Gammaproteobacteria	TUM14695	SAMD00114689	PRJDB6872	GCA_003116245.1	Scaffold	5.55612	57.2		BFEZ01	222	5426	2018-04-17T20:53:00Z	ftp://ftp.ncbi.nlm.nih.gov/genomes/all/GCA/003/116/245/GCA_003116245.1_ASM311624v1	ftp://ftp.ncbi.nlm.nih.gov/genomes/all/GCF/003/116/245/GCF_003116245.1_ASM311624v1
Salmonella enterica	Bacteria;Proteobacteria;Gammaproteobacteria	AR_03	SAMN09809138	PRJNA485514	GCA_003431285.1	Scaffold	4.9096	52		QVXF01	123	4569	2018-08-28T00:00:00Z	ftp://ftp.ncbi.nlm.nih.gov/genomes/all/GCA/003/431/285/GCA_003431285.1_ASM343128v1	ftp://ftp.ncbi.nlm.nih.gov/genomes/all/GCF/003/431/285/GCF_003431285.1_ASM343128v1
Staphylococcus aureus	Bacteria;Terrabacteria group;Firmicutes	07-03350	SAMEA734778	PRJEB2096	GCA_001225965.1	Scaffold	2.8173	32.6		CTTK01	46	2730	2015-03-31T00:00:00Z	ftp://ftp.ncbi.nlm.nih.gov/genomes/all/GCA/001/225/965/GCA_001225965.1_4351_6_9	ftp://ftp.ncbi.nlm.nih.gov/genomes/all/GCF/001/225/965/GCF_001225965.1_4351_6_9
Streptococcus pneumoniae	Bacteria;Terrabacteria group;Firmicutes	SMRU1799	SAMEA1025936	PRJEB2397	GCA_001344035.1	Scaffold	6.99721	36.8		CHVD01	1490	6560	2015-04-21T00:00:00Z	ftp://ftp.ncbi.nlm.nih.gov/genomes/all/GCA/001/344/035/GCA_001344035.1_6871_1_23
Escherichia coli	Bacteria;Proteobacteria;Gammaproteobacteria	MOD1-EC4366	SAMN04913996	PRJNA230969	GCA_002486565.1	Contig	5.29332	50.3		NWNO01	278	5075	2017-10-06T00:00:00Z	ftp://ftp.ncbi.nlm.nih.gov/genomes/all/GCA/002/486/565/GCA_002486565.1_ASM248656v1	ftp://ftp.ncbi.nlm.nih.gov/genomes/all/GCF/002/486/565/GCF_002486565.1_ASM248656v1
Streptococcus pneumoniae 06-01-003MEF	Bacteria;Terrabacteria group;Firmicutes	06-01-003MEF	SAMN02472136	PRJNA51961	GCA_000179855.1	Contig	2.104	38.5		AEGF01	343	0	2010-09-13T00:00:00Z	ftp://ftp.ncbi.nlm.nih.gov/genomes/all/GCA/000/179/855/GCA_000179855.1_ASM17985v1
Escherichia coli	Bacteria;Proteobacteria;Gammaproteobacteria	URMC_30	SAMN10620106	PRJNA510429	GCA_004567225.1	Contig	5.3264	50.7455	plasmid URMC_30_p_89744:NZ_CM017208.1/CM017208.1	RZDV01	93	5083	2019-04-02T00:00:00Z	ftp://ftp.ncbi.nlm.nih.gov/genomes/all/GCA/004/567/225/GCA_004567225.1_ASM456722v1	ftp://ftp.ncbi.nlm.nih.gov/genomes/all/GCF/004/567/225/GCF_004567225.1_ASM456722v1
Staphylococcus aureus	Bacteria;Terrabacteria group;Firmicutes	07-00061	SAMEA734697	PRJEB2096	GCA_001228765.1	Scaffold	2.79385	32.7		CTUY01	42	2697	2015-03-31T00:00:00Z	ftp://ftp.ncbi.nlm.nih.gov/genomes/all/GCA/001/228/765/GCA_001228765.1_4395_6_4	ftp://ftp.ncbi.nlm.nih.gov/genomes/all/GCF/001/228/765/GCF_001228765.1_4395_6_4
Salmonella enterica subsp. enterica serovar Cerro str. CFSAN001679	Bacteria;Proteobacteria;Gammaproteobacteria	CFSAN001679	SAMN02383564	PRJNA224217	GCA_000505245.1	Contig	4.67487	52.1		AYUX01	102	4366	2013-12-10T00:00:00Z	ftp://ftp.ncbi.nlm.nih.gov/genomes/all/GCA/000/505/245/GCA_000505245.1_CFSAN001679_01.0	ftp://ftp.ncbi.nlm.nih.gov/genomes/all/GCF/000/505/245/GCF_000505245.1_CFSAN001679_01.0
Klebsiella pneumoniae subsp. pneumoniae	Bacteria;Proteobacteria;Gammaproteobacteria	KK207/1	SAMN04075698	PRJNA295554	GCA_001399815.1	Contig	5.83963	57.1		LJOO01	199	5661	2015-10-19T00:00:00Z	ftp://ftp.ncbi.nlm.nih.gov/genomes/all/GCA/001/399/815/GCA_001399815.1_ScK55	ftp://ftp.ncbi.nlm.nih.gov/genomes/all/GCF/001/399/815/GCF_001399815.1_ScK55
Klebsiella pneumoniae subsp. pneumoniae	Bacteria;Proteobacteria;Gammaproteobacteria	3189STDY5864792	SAMEA2609498	PRJEB6574	GCA_900181705.1	Scaffold	5.85637	56.5		FXQS01	141	5572	2017-04-28T00:00:00Z	ftp://ftp.ncbi.nlm.nih.gov/genomes/all/GCA/900/181/705/GCA_900181705.1_14936_3_35	ftp://ftp.ncbi.nlm.nih.gov/genomes/all/GCF/900/181/705/GCF_900181705.1_14936_3_35
Salmonella enterica subsp. arizonae serovar 18:z4,z23:- str. CVM 43480	Bacteria;Proteobacteria;Gammaproteobacteria	CVM 43480	SAMN02639531	PRJNA233515	GCA_002899565.1	Scaffold	4.48825	51.5		JARZ01	87	3984	2018-01-25T00:00:00Z	ftp://ftp.ncbi.nlm.nih.gov/genomes/all/GCA/002/899/565/GCA_002899565.1_ASM289956v1	ftp://ftp.ncbi.nlm.nih.gov/genomes/all/GCF/002/899/565/GCF_002899565.1_ASM289956v1
Staphylococcus aureus	Bacteria;Terrabacteria group;Firmicutes	07-00064	SAMEA734704	PRJEB2096	GCA_001237825.1	Scaffold	2.79488	32.7		CTUZ01	42	2704	2015-03-31T00:00:00Z	ftp://ftp.ncbi.nlm.nih.gov/genomes/all/GCA/001/237/825/GCA_001237825.1_4395_6_7	ftp://ftp.ncbi.nlm.nih.gov/genomes/all/GCF/001/237/825/GCF_001237825.1_4395_6_7
Streptococcus pneumoniae	Bacteria;Terrabacteria group;Firmicutes	type strain: N	SAMEA1967500	PRJEB2480	GCA_001155345.1	Scaffold	6.97757	36.9		CMSE01	1708	6549	2015-03-22T00:00:00Z	ftp://ftp.ncbi.nlm.nih.gov/genomes/all/GCA/001/155/345/GCA_001155345.1_9803_8_60
Escherichia coli	Bacteria;Proteobacteria;Gammaproteobacteria	CVM N33806PS	SAMN03177633	PRJNA266657	GCA_000797855.1	Contig	5.0522	50.7		JUDD01	107	4722	2014-12-07T00:00:00Z	ftp://ftp.ncbi.nlm.nih.gov/genomes/all/GCA/000/797/855/GCA_000797855.1_Escherichia_coli_CVM_N33806PS_v._1.0	ftp://ftp.ncbi.nlm.nih.gov/genomes/all/GCF/000/797/855/GCF_000797855.1_Escherichia_coli_CVM_N33806PS_v._1.0
Streptococcus pneumoniae	Bacteria;Terrabacteria group;Firmicutes	SMRU2689	SAMEA1029153	PRJEB2479	GCA_001083665.1	Scaffold	3.97154	38.5		CLMB01	2513	3474	2015-03-21T00:00:00Z	ftp://ftp.ncbi.nlm.nih.gov/genomes/all/GCA/001/083/665/GCA_001083665.1_6938_7_1
Escherichia coli	Bacteria;Proteobacteria;Gammaproteobacteria	23-1BK	SAMD00148533	PRJDB5579	GCA_005398065.1	Scaffold	5.17239	50.4		BIAA01	89	4852	2019-03-14T00:00:00Z	ftp://ftp.ncbi.nlm.nih.gov/genomes/all/GCA/005/398/065/GCA_005398065.1_ASM539806v1	ftp://ftp.ncbi.nlm.nih.gov/genomes/all/GCF/005/398/065/GCF_005398065.1_ASM539806v1
Staphylococcus aureus M27449	Bacteria;Terrabacteria group;Firmicutes	M27449	SAMN02383736	PRJNA224447	GCA_000561445.1	Scaffold	2.72484	32.7		JDLF01	37	2617	2014-02-05T00:00:00Z	ftp://ftp.ncbi.nlm.nih.gov/genomes/all/GCA/000/561/445/GCA_000561445.1_Stap_aure_M27449_V1	ftp://ftp.ncbi.nlm.nih.gov/genomes/all/GCF/000/561/445/GCF_000561445.1_Stap_aure_M27449_V1
Salmonella enterica subsp. enterica serovar Heidelberg str. N29341	Bacteria;Proteobacteria;Gammaproteobacteria	N29341	SAMN01088016	PRJNA80519	GCA_000603685.1	Contig	4.91406	52.1		AMNJ01	91	4578	2014-03-27T00:00:00Z	ftp://ftp.ncbi.nlm.nih.gov/genomes/all/GCA/000/603/685/GCA_000603685.1_ASM60368v1	ftp://ftp.ncbi.nlm.nih.gov/genomes/all/GCF/000/603/685/GCF_000603685.1_ASM60368v1
Klebsiella pneumoniae	Bacteria;Proteobacteria;Gammaproteobacteria	D26	SAMN07793267	PRJNA414542	GCA_002857085.1	Scaffold	5.51326	57.2		PIDH01	200	5303	2018-01-03T00:00:00Z	ftp://ftp.ncbi.nlm.nih.gov/genomes/all/GCA/002/857/085/GCA_002857085.1_ASM285708v1	ftp://ftp.ncbi.nlm.nih.gov/genomes/all/GCF/002/857/085/GCF_002857085.1_ASM285708v1
Klebsiella pneumoniae	Bacteria;Proteobacteria;Gammaproteobacteria	071J3	SAMN13031525	PRJNA577627	GCA_009207805.1	Scaffold	5.37994	57.5		WFJJ01	228	5102	2019-10-21T00:00:00Z	ftp://ftp.ncbi.nlm.nih.gov/genomes/all/GCA/009/207/805/GCA_009207805.1_ASM920780v1	ftp://ftp.ncbi.nlm.nih.gov/genomes/all/GCF/009/207/805/GCF_009207805.1_ASM920780v1
Streptococcus pneumoniae	Bacteria;Terrabacteria group;Firmicutes	SMRU1011	SAMEA1024623	PRJEB2393	GCA_002889015.1	Scaffold	3.74392	37.8		CGXO01	2827	3179	2015-04-21T00:00:00Z	ftp://ftp.ncbi.nlm.nih.gov/genomes/all/GCA/002/889/015/GCA_002889015.1_ASM288901v1
Salmonella enterica subsp. arizonae serovar 18:z4,z23:- str. CVM N27	Bacteria;Proteobacteria;Gammaproteobacteria	N27	SAMN02887269	PRJNA292661	GCA_001951465.1	Scaffold	4.59488	51.5		AWRP01	87	4117	2017-01-13T00:00:00Z	ftp://ftp.ncbi.nlm.nih.gov/genomes/all/GCA/001/951/465/GCA_001951465.1_ASM195146v1	ftp://ftp.ncbi.nlm.nih.gov/genomes/all/GCF/001/951/465/GCF_001951465.1_ASM195146v1
Staphylococcus aureus	Bacteria;Terrabacteria group;Firmicutes	N315-L100-2	SAMN04431886	PRJNA309344	GCA_001611475.1	Contig	2.76291	32.7		LSAN01	74	2689	2016-04-05T00:00:00Z	ftp://ftp.ncbi.nlm.nih.gov/genomes/all/GCA/001/611/475/GCA_001611475.1_ASM161147v1	ftp://ftp.ncbi.nlm.nih.gov/genomes/all/GCF/001/611/475/GCF_001611475.1_ASM161147v1
Escherichia coli	Bacteria;Proteobacteria;Gammaproteobacteria	INSali92	SAMN04497992	PRJNA311932	GCA_001653635.1	Scaffold	4.90545	50.7		LSUU01	87	4549	2016-05-31T00:00:00Z	ftp://ftp.ncbi.nlm.nih.gov/genomes/all/GCA/001/653/635/GCA_001653635.1_ASM165363v1	ftp://ftp.ncbi.nlm.nih.gov/genomes/all/GCF/001/653/635/GCF_001653635.1_ASM165363v1
Escherichia coli O157	Bacteria;Proteobacteria;Gammaproteobacteria	TW18032	SAMN12881551	PRJNA368991	GCA_011854345.1	Contig	5.36247	50.3		AAQZTF01	150	5109	2020-04-01T00:00:00Z	ftp://ftp.ncbi.nlm.nih.gov/genomes/all/GCA/011/854/345/GCA_011854345.1_PDT000598383.2
Staphylococcus aureus	Bacteria;Terrabacteria group;Firmicutes	CFSA089	SAMN06698062	PRJNA380429	GCA_002124265.1	Scaffold	2.73451	32.8		NDSY01	61	2558	2017-05-10T00:00:00Z	ftp://ftp.ncbi.nlm.nih.gov/genomes/all/GCA/002/124/265/GCA_002124265.1_ASM212426v1	ftp://ftp.ncbi.nlm.nih.gov/genomes/all/GCF/002/124/265/GCF_002124265.1_ASM212426v1
Salmonella enterica subsp. enterica serovar Weltevreden	Bacteria;Proteobacteria;Gammaproteobacteria	2511STDY5712435	SAMEA2336282	PRJEB1397	GCA_001411395.1	Scaffold	4.94683	52.1		CZOE01	58	4566	2015-10-21T00:00:00Z	ftp://ftp.ncbi.nlm.nih.gov/genomes/all/GCA/001/411/395/GCA_001411395.1_12227_3_31	ftp://ftp.ncbi.nlm.nih.gov/genomes/all/GCF/001/411/395/GCF_001411395.1_12227_3_31
Streptococcus pneumoniae	Bacteria;Terrabacteria group;Firmicutes	D55377	SAMEA1033602	PRJEB2656	GCA_900050145.1	Scaffold	2.59197	38.8		FIYI01	169	2604	2016-02-10T00:00:00Z	ftp://ftp.ncbi.nlm.nih.gov/genomes/all/GCA/900/050/145/GCA_900050145.1_6938_4_11	ftp://ftp.ncbi.nlm.nih.gov/genomes/all/GCF/900/050/145/GCF_900050145.1_6938_4_11
Klebsiella pneumoniae	Bacteria;Proteobacteria;Gammaproteobacteria	D42	SAMN07793282	PRJNA414542	GCA_002856945.1	Scaffold	5.54786	57.2		PIDV01	207	5304	2018-01-03T00:00:00Z	ftp://ftp.ncbi.nlm.nih.gov/genomes/all/GCA/002/856/945/GCA_002856945.1_ASM285694v1	ftp://ftp.ncbi.nlm.nih.gov/genomes/all/GCF/002/856/945/GCF_002856945.1_ASM285694v1
Klebsiella pneumoniae	Bacteria;Proteobacteria;Gammaproteobacteria	P85	SAMN10592703	PRJNA510003	GCA_011037395.1	Contig	5.70881	56.9		SBCD01	321	0	2020-02-27T00:00:00Z	ftp://ftp.ncbi.nlm.nih.gov/genomes/all/GCA/011/037/395/GCA_011037395.1_ASM1103739v1	ftp://ftp.ncbi.nlm.nih.gov/genomes/all/GCF/011/037/395/GCF_011037395.1_ASM1103739v1
Salmonella enterica subsp. enterica serovar Agona str. 22.H.04	Bacteria;Proteobacteria;Gammaproteobacteria	22.H.04	SAMEA2272603	PRJEB1085	GCA_000388595.1	Scaffold	4.77865	52		CAST01	173	4479	2013-04-29T00:00:00Z	ftp://ftp.ncbi.nlm.nih.gov/genomes/all/GCA/000/388/595/GCA_000388595.1_22.H.04	ftp://ftp.ncbi.nlm.nih.gov/genomes/all/GCF/000/388/595/GCF_000388595.1_22.H.04
Staphylococcus aureus VET1368S	Bacteria;Terrabacteria group;Firmicutes	VET1368S	SAMN02404367	PRJNA228877	GCA_000683155.1	Contig	2.75855	32.7		JIIW01	52	2679	2014-04-17T00:00:00Z	ftp://ftp.ncbi.nlm.nih.gov/genomes/all/GCA/000/683/155/GCA_000683155.1_Stap_aure_VET1368S_V1	ftp://ftp.ncbi.nlm.nih.gov/genomes/all/GCF/000/683/155/GCF_000683155.1_Stap_aure_VET1368S_V1
Escherichia coli	Bacteria;Proteobacteria;Gammaproteobacteria	FWSEC0346	SAMN08797218	PRJNA287560	GCA_005041955.1	Contig	4.98396	50.7		RRLW01	99	4702	2019-05-01T00:00:00Z	ftp://ftp.ncbi.nlm.nih.gov/genomes/all/GCA/005/041/955/GCA_005041955.1_ASM504195v1	ftp://ftp.ncbi.nlm.nih.gov/genomes/all/GCF/005/041/955/GCF_005041955.1_ASM504195v1
Streptococcus pneumoniae	Bacteria;Terrabacteria group;Firmicutes	28F	SAMEA1025972	PRJEB2397	GCA_000983055.1	Scaffold	4.04242	38.7		CVOF01	3933	3223	2015-04-22T00:00:00Z	ftp://ftp.ncbi.nlm.nih.gov/genomes/all/GCA/000/983/055/GCA_000983055.1_6871_2_16
Streptococcus pneumoniae	Bacteria;Terrabacteria group;Firmicutes	SMRU1843	SAMEA1025998	PRJEB2397	GCA_001129925.1	Scaffold	5.87368	37.4		CLCE01	1522	5436	2015-03-21T00:00:00Z	ftp://ftp.ncbi.nlm.nih.gov/genomes/all/GCA/001/129/925/GCA_001129925.1_6871_2_19
Escherichia coli	Bacteria;Proteobacteria;Gammaproteobacteria	PNUSAE041000	SAMN13344304	PRJNA218110	GCA_011826555.1	Contig	5.36842	50.2		AAQXUC01	188	5135	2020-04-01T00:00:00Z	ftp://ftp.ncbi.nlm.nih.gov/genomes/all/GCA/011/826/555/GCA_011826555.1_PDT000631683.2
Salmonella enterica subsp. enterica serovar Typhimurium	Bacteria;Proteobacteria;Gammaproteobacteria	BCW_1572	SAMN02367611	PRJNA203445	GCA_002035035.1	Contig	5.0183	52		MXNP01	238	4780	2017-03-17T00:00:00Z	ftp://ftp.ncbi.nlm.nih.gov/genomes/all/GCA/002/035/035/GCA_002035035.1_ASM203503v1	ftp://ftp.ncbi.nlm.nih.gov/genomes/all/GCF/002/035/035/GCF_002035035.1_ASM203503v1
Staphylococcus aureus T69703	Bacteria;Terrabacteria group;Firmicutes	T69703	SAMN02384115	PRJNA224650	GCA_000564115.1	Scaffold	2.82154	32.8		JDQJ01	48	2757	2014-02-05T00:00:00Z	ftp://ftp.ncbi.nlm.nih.gov/genomes/all/GCA/000/564/115/GCA_000564115.1_Stap_aure_T69703_V1	ftp://ftp.ncbi.nlm.nih.gov/genomes/all/GCF/000/564/115/GCF_000564115.1_Stap_aure_T69703_V1
Klebsiella pneumoniae subsp. pneumoniae ST258-490	Bacteria;Proteobacteria;Gammaproteobacteria	ST258-490	SAMN01090251	PRJNA170724	GCA_000283455.1	Contig	5.70759	56.9		ALIS01	569	5472	2012-08-07T00:00:00Z	ftp://ftp.ncbi.nlm.nih.gov/genomes/all/GCA/000/283/455/GCA_000283455.1_KlebKpneumoniae_ST258_1.0	ftp://ftp.ncbi.nlm.nih.gov/genomes/all/GCF/000/283/455/GCF_000283455.1_KlebKpneumoniae_ST258_1.0
Klebsiella pneumoniae	Bacteria;Proteobacteria;Gammaproteobacteria	813_KPNE	SAMN03198027	PRJNA267549	GCA_001066415.1	Contig	5.27519	57.4		JURV01	214	4894	2015-07-10T00:00:00Z	ftp://ftp.ncbi.nlm.nih.gov/genomes/all/GCA/001/066/415/GCA_001066415.1_ASM106641v1	ftp://ftp.ncbi.nlm.nih.gov/genomes/all/GCF/001/066/415/GCF_001066415.1_ASM106641v1
Salmonella enterica subsp. houtenae serovar 50:g,z51:-	Bacteria;Proteobacteria;Gammaproteobacteria	96-0516	SAMN03265025	PRJNA203445	GCA_002044985.1	Contig	4.67616	51.6		MYYM01	93	4200	2017-03-20T00:00:00Z	ftp://ftp.ncbi.nlm.nih.gov/genomes/all/GCA/002/044/985/GCA_002044985.1_ASM204498v1	ftp://ftp.ncbi.nlm.nih.gov/genomes/all/GCF/002/044/985/GCF_002044985.1_ASM204498v1
Staphylococcus aureus subsp. aureus VRS8	Bacteria;Terrabacteria group;Firmicutes	VRS8	SAMN02596789	PRJNA76987	GCA_000262955.1	Contig	2.93269	32.8		AHBR01	79	2808	2012-05-15T00:00:00Z	ftp://ftp.ncbi.nlm.nih.gov/genomes/all/GCA/000/262/955/GCA_000262955.1_VRSA08_2	ftp://ftp.ncbi.nlm.nih.gov/genomes/all/GCF/000/262/955/GCF_000262955.1_VRSA08_2
Streptococcus pneumoniae	Bacteria;Terrabacteria group;Firmicutes	HK01_0168	SAMEA682575	PRJEB2255	GCA_001146585.1	Scaffold	2.54605	39.1		CPMV01	726	2361	2015-03-23T00:00:00Z	ftp://ftp.ncbi.nlm.nih.gov/genomes/all/GCA/001/146/585/GCA_001146585.1_5477_6_2	ftp://ftp.ncbi.nlm.nih.gov/genomes/all/GCF/001/146/585/GCF_001146585.1_5477_6_2
Escherichia coli	Bacteria;Proteobacteria;Gammaproteobacteria	ECI-363	SAMN09257565	PRJNA472992	GCA_003362375.1	Contig	5.33995	50.3		QHAK01	196	5028	2018-08-03T00:00:00Z	ftp://ftp.ncbi.nlm.nih.gov/genomes/all/GCA/003/362/375/GCA_003362375.1_ASM336237v1	ftp://ftp.ncbi.nlm.nih.gov/genomes/all/GCF/003/362/375/GCF_003362375.1_ASM336237v1
Escherichia coli	Bacteria;Proteobacteria;Gammaproteobacteria	ECI-1711	SAMN09257615	PRJNA472992	GCA_003361405.1	Contig	5.31665	50.3		QGYN01	196	4999	2018-08-03T00:00:00Z	ftp://ftp.ncbi.nlm.nih.gov/genomes/all/GCA/003/361/405/GCA_003361405.1_ASM336140v1	ftp://ftp.ncbi.nlm.nih.gov/genomes/all/GCF/003/361/405/GCF_003361405.1_ASM336140v1
Streptococcus pneumoniae	Bacteria;Terrabacteria group;Firmicutes	SMRU1011	SAMEA1024623	PRJEB2393	GCA_001337435.1	Scaffold	2.74718	39		CVLR01	1624	2394	2015-04-09T00:00:00Z	ftp://ftp.ncbi.nlm.nih.gov/genomes/all/GCA/001/337/435/GCA_001337435.1_6731_2_3	ftp://ftp.ncbi.nlm.nih.gov/genomes/all/GCF/001/337/435/GCF_001337435.1_6731_2_3
Staphylococcus aureus	Bacteria;Terrabacteria group;Firmicutes	clinical 4	SAMN08299187	PRJNA428751	GCA_002916585.1	Scaffold	2.90075	32.7		PNPC01	62	2756	2018-02-05T00:00:00Z	ftp://ftp.ncbi.nlm.nih.gov/genomes/all/GCA/002/916/585/GCA_002916585.1_ASM291658v1	ftp://ftp.ncbi.nlm.nih.gov/genomes/all/GCF/002/916/585/GCF_002916585.1_ASM291658v1
Salmonella enterica	Bacteria;Proteobacteria;Gammaproteobacteria	BCW_1542	SAMN03356948	PRJNA203445	GCA_002035405.1	Contig	4.68459	51.6		MXOP01	104	4232	2017-03-17T00:00:00Z	ftp://ftp.ncbi.nlm.nih.gov/genomes/all/GCA/002/035/405/GCA_002035405.1_ASM203540v1	ftp://ftp.ncbi.nlm.nih.gov/genomes/all/GCF/002/035/405/GCF_002035405.1_ASM203540v1
Klebsiella pneumoniae	Bacteria;Proteobacteria;Gammaproteobacteria	072A2	SAMN13031526	PRJNA577627	GCA_009207715.1	Scaffold	5.539	57.3		WFJI01	284	5280	2019-10-21T00:00:00Z	ftp://ftp.ncbi.nlm.nih.gov/genomes/all/GCA/009/207/715/GCA_009207715.1_ASM920771v1	ftp://ftp.ncbi.nlm.nih.gov/genomes/all/GCF/009/207/715/GCF_009207715.1_ASM920771v1
Klebsiella pneumoniae	Bacteria;Proteobacteria;Gammaproteobacteria	071J2	SAMN13031524	PRJNA577627	GCA_009207815.1	Scaffold	5.39333	57.4		WFJK01	232	5115	2019-10-21T00:00:00Z	ftp://ftp.ncbi.nlm.nih.gov/genomes/all/GCA/009/207/815/GCA_009207815.1_ASM920781v1	ftp://ftp.ncbi.nlm.nih.gov/genomes/all/GCF/009/207/815/GCF_009207815.1_ASM920781v1
Salmonella enterica subsp. enterica serovar Heidelberg	Bacteria;Proteobacteria;Gammaproteobacteria	CVM N48704	SAMN03894291	PRJNA242614	GCA_001245035.1	Contig	4.75204	52.1		LHKX01	116	4472	2015-08-05T00:00:00Z	ftp://ftp.ncbi.nlm.nih.gov/genomes/all/GCA/001/245/035/GCA_001245035.1_Salmonella_enterica_CVM_N48704_v1.0	ftp://ftp.ncbi.nlm.nih.gov/genomes/all/GCF/001/245/035/GCF_001245035.1_Salmonella_enterica_CVM_N48704_v1.0
Staphylococcus aureus	Bacteria;Terrabacteria group;Firmicutes	CFSA200	SAMN06698142	PRJNA380429	GCA_002123275.1	Scaffold	2.81075	32.6		NDPW01	79	2686	2017-05-10T00:00:00Z	ftp://ftp.ncbi.nlm.nih.gov/genomes/all/GCA/002/123/275/GCA_002123275.1_ASM212327v1	ftp://ftp.ncbi.nlm.nih.gov/genomes/all/GCF/002/123/275/GCF_002123275.1_ASM212327v1
Streptococcus pneumoniae	Bacteria;Terrabacteria group;Firmicutes	19F	SAMEA1025852	PRJEB2397	GCA_001343615.1	Scaffold	6.53925	37.4		CHVB01	1845	5979	2015-04-21T00:00:00Z	ftp://ftp.ncbi.nlm.nih.gov/genomes/all/GCA/001/343/615/GCA_001343615.1_6823_1_1
Escherichia coli	Bacteria;Proteobacteria;Gammaproteobacteria	ECI-1203	SAMN09257602	PRJNA472992	GCA_003361695.1	Contig	5.3734	50.3		QHBI01	235	5067	2018-08-03T00:00:00Z	ftp://ftp.ncbi.nlm.nih.gov/genomes/all/GCA/003/361/695/GCA_003361695.1_ASM336169v1	ftp://ftp.ncbi.nlm.nih.gov/genomes/all/GCF/003/361/695/GCF_003361695.1_ASM336169v1
Escherichia coli	Bacteria;Proteobacteria;Gammaproteobacteria	ECI-586	SAMN09257573	PRJNA472992	GCA_003362195.1	Contig	5.26997	50.3		QHAC01	186	4935	2018-08-03T00:00:00Z	ftp://ftp.ncbi.nlm.nih.gov/genomes/all/GCA/003/362/195/GCA_003362195.1_ASM336219v1	ftp://ftp.ncbi.nlm.nih.gov/genomes/all/GCF/003/362/195/GCF_003362195.1_ASM336219v1
Salmonella enterica	Bacteria;Proteobacteria;Gammaproteobacteria	BCW_5832	SAMN03359676	PRJNA203445	GCA_002052255.1	Contig	4.86201	52.1		MYJI01	72	4549	2017-03-21T00:00:00Z	ftp://ftp.ncbi.nlm.nih.gov/genomes/all/GCA/002/052/255/GCA_002052255.1_ASM205225v1	ftp://ftp.ncbi.nlm.nih.gov/genomes/all/GCF/002/052/255/GCF_002052255.1_ASM205225v1
Staphylococcus aureus W70568	Bacteria;Terrabacteria group;Firmicutes	W70568	SAMN02398802	PRJNA226861	GCA_000578915.1	Scaffold	2.79941	32.8		JERP01	34	2711	2014-02-24T00:00:00Z	ftp://ftp.ncbi.nlm.nih.gov/genomes/all/GCA/000/578/915/GCA_000578915.1_Stap_aure_W70568_V1	ftp://ftp.ncbi.nlm.nih.gov/genomes/all/GCF/000/578/915/GCF_000578915.1_Stap_aure_W70568_V1
Klebsiella pneumoniae	Bacteria;Proteobacteria;Gammaproteobacteria	AS012282	SAMN12250601	PRJNA553678	GCA_010598405.1	Scaffold	5.74659	56.9		VKYE01	673	5684	2020-02-14T00:00:00Z	ftp://ftp.ncbi.nlm.nih.gov/genomes/all/GCA/010/598/405/GCA_010598405.1_ASM1059840v1	ftp://ftp.ncbi.nlm.nih.gov/genomes/all/GCF/010/598/405/GCF_010598405.1_ASM1059840v1
Streptococcus pneumoniae	Bacteria;Terrabacteria group;Firmicutes	14	SAMEA2061939	PRJEB2480	GCA_900067725.1	Scaffold	7.43325	36.4		CIDG01	1939	7036	2015-04-21T00:00:00Z	ftp://ftp.ncbi.nlm.nih.gov/genomes/all/GCA/900/067/725/GCA_900067725.1_9803_7_76
Klebsiella pneumoniae	Bacteria;Proteobacteria;Gammaproteobacteria	AHEPA1046	SAMN11974893	PRJNA547692	GCA_006351115.1	Scaffold	5.98326	56.6		VEVL01	207	5822	2019-06-15T00:00:00Z	ftp://ftp.ncbi.nlm.nih.gov/genomes/all/GCA/006/351/115/GCA_006351115.1_ASM635111v1	ftp://ftp.ncbi.nlm.nih.gov/genomes/all/GCF/006/351/115/GCF_006351115.1_ASM635111v1
Salmonella enterica subsp. enterica serovar Typhi	Bacteria;Proteobacteria;Gammaproteobacteria	MDUST216	SAMEA2159791	PRJEB3215	GCA_001104925.1	Scaffold	4.75328	52		CIZO01	52	4331	2015-03-21T00:00:00Z	ftp://ftp.ncbi.nlm.nih.gov/genomes/all/GCA/001/104/925/GCA_001104925.1_10492_1_31	ftp://ftp.ncbi.nlm.nih.gov/genomes/all/GCF/001/104/925/GCF_001104925.1_10492_1_31
Staphylococcus aureus VET0159R	Bacteria;Terrabacteria group;Firmicutes	VET0159R	SAMN02404054	PRJNA228562	GCA_000683975.1	Contig	2.85798	32.9		JISD01	65	2731	2014-04-17T00:00:00Z	ftp://ftp.ncbi.nlm.nih.gov/genomes/all/GCA/000/683/975/GCA_000683975.1_Stap_aure_VET0159R_V1	ftp://ftp.ncbi.nlm.nih.gov/genomes/all/GCF/000/683/975/GCF_000683975.1_Stap_aure_VET0159R_V1
Streptococcus pneumoniae	Bacteria;Terrabacteria group;Firmicutes	SMRU1960	SAMEA1025952	PRJEB2397	GCA_001087605.1	Scaffold	6.24185	37.6		CKWJ01	1636	5647	2015-03-21T00:00:00Z	ftp://ftp.ncbi.nlm.nih.gov/genomes/all/GCA/001/087/605/GCA_001087605.1_6823_5_16
Escherichia coli	Bacteria;Proteobacteria;Gammaproteobacteria	PNUSAE040614	SAMN13336271	PRJNA218110	GCA_011827455.1	Contig	5.41726	50.2		AAQXVY01	176	5164	2020-04-01T00:00:00Z	ftp://ftp.ncbi.nlm.nih.gov/genomes/all/GCA/011/827/455/GCA_011827455.1_PDT000631272.2
Streptococcus pneumoniae	Bacteria;Terrabacteria group;Firmicutes	SMRU1016	SAMEA1024541	PRJEB2393	GCA_001336935.1	Scaffold	9.00042	36.3		CVLS01	6167	7741	2015-04-09T00:00:00Z	ftp://ftp.ncbi.nlm.nih.gov/genomes/all/GCA/001/336/935/GCA_001336935.1_6731_2_8
Escherichia coli	Bacteria;Proteobacteria;Gammaproteobacteria	HE-MDREc30	SAMD00052650	PRJDB4868	GCA_003730815.1	Contig	5.38042	50.7		MCKG01	104	5008	2018-11-15T00:00:00Z	ftp://ftp.ncbi.nlm.nih.gov/genomes/all/GCA/003/730/815/GCA_003730815.1_ASM373081v1	ftp://ftp.ncbi.nlm.nih.gov/genomes/all/GCF/003/730/815/GCF_003730815.1_ASM373081v1
Staphylococcus aureus	Bacteria;Terrabacteria group;Firmicutes	M6K003	SAMD00083579	PRJDB5246	GCA_003421245.1	Contig	2.78624	33.2		BDZV01	155	2611	2018-08-15T00:00:00Z	ftp://ftp.ncbi.nlm.nih.gov/genomes/all/GCA/003/421/245/GCA_003421245.1_ASM342124v1	ftp://ftp.ncbi.nlm.nih.gov/genomes/all/GCF/003/421/245/GCF_003421245.1_ASM342124v1
Salmonella enterica subsp. enterica serovar Kentucky	Bacteria;Proteobacteria;Gammaproteobacteria	CVM N47729	SAMN03894259	PRJNA242614	GCA_001244155.1	Contig	4.99185	51.9		LHJV01	126	4680	2015-08-05T00:00:00Z	ftp://ftp.ncbi.nlm.nih.gov/genomes/all/GCA/001/244/155/GCA_001244155.1_Salmonella_enterica_CVM_N47729_v1.0	ftp://ftp.ncbi.nlm.nih.gov/genomes/all/GCF/001/244/155/GCF_001244155.1_Salmonella_enterica_CVM_N47729_v1.0
Klebsiella pneumoniae	Bacteria;Proteobacteria;Gammaproteobacteria	C2	SAMN06445928	PRJNA375812	GCA_002269815.1	Contig	5.71602	57		NIAP01	494	5564	2017-08-25T00:00:00Z	ftp://ftp.ncbi.nlm.nih.gov/genomes/all/GCA/002/269/815/GCA_002269815.1_ASM226981v1	ftp://ftp.ncbi.nlm.nih.gov/genomes/all/GCF/002/269/815/GCF_002269815.1_ASM226981v1
Klebsiella pneumoniae	Bacteria;Proteobacteria;Gammaproteobacteria	20180603	SAMN12572035	PRJNA560207	GCA_008867885.1	Scaffold	5.51189	57.2		VSJT01	230	5218	2019-10-07T00:00:00Z	ftp://ftp.ncbi.nlm.nih.gov/genomes/all/GCA/008/867/885/GCA_008867885.1_ASM886788v1	ftp://ftp.ncbi.nlm.nih.gov/genomes/all/GCF/008/867/885/GCF_008867885.1_ASM886788v1
Salmonella enterica	Bacteria;Proteobacteria;Gammaproteobacteria	AR-15	SAMN09814170	PRJNA485778	GCA_003409235.1	Contig	4.97206	52		QUXU01	107	4702	2018-08-20T00:00:00Z	ftp://ftp.ncbi.nlm.nih.gov/genomes/all/GCA/003/409/235/GCA_003409235.1_ASM340923v1	ftp://ftp.ncbi.nlm.nih.gov/genomes/all/GCF/003/409/235/GCF_003409235.1_ASM340923v1
Staphylococcus aureus	Bacteria;Terrabacteria group;Firmicutes	2AY72	SAMN08470318	PRJNA433074	GCA_003311115.1	Scaffold	2.84952	32.6		PTDR01	48	2717	2018-07-10T00:00:00Z	ftp://ftp.ncbi.nlm.nih.gov/genomes/all/GCA/003/311/115/GCA_003311115.1_ASM331111v1	ftp://ftp.ncbi.nlm.nih.gov/genomes/all/GCF/003/311/115/GCF_003311115.1_ASM331111v1
Escherichia coli	Bacteria;Proteobacteria;Gammaproteobacteria	MOD1-EC6706	SAMN04992536	PRJNA230969	GCA_002522525.1	Contig	4.9177	50.6		NOTX01	108	4515	2017-10-11T00:00:00Z	ftp://ftp.ncbi.nlm.nih.gov/genomes/all/GCA/002/522/525/GCA_002522525.1_ASM252252v1	ftp://ftp.ncbi.nlm.nih.gov/genomes/all/GCF/002/522/525/GCF_002522525.1_ASM252252v1
Streptococcus pneumoniae	Bacteria;Terrabacteria group;Firmicutes	SMRU1027	SAMEA1024668	PRJEB2393	GCA_001211285.1	Scaffold	5.53088	37.9		CRRN01	3111	4834	2015-03-22T00:00:00Z	ftp://ftp.ncbi.nlm.nih.gov/genomes/all/GCA/001/211/285/GCA_001211285.1_6805_1_19
Streptococcus pneumoniae	Bacteria;Terrabacteria group;Firmicutes	SMRU1845	SAMEA1026033	PRJEB2397	GCA_001121265.1	Scaffold	6.44745	37.6		CLCW01	3059	5674	2015-03-21T00:00:00Z	ftp://ftp.ncbi.nlm.nih.gov/genomes/all/GCA/001/121/265/GCA_001121265.1_6871_2_21
Escherichia coli	Bacteria;Proteobacteria;Gammaproteobacteria	G4	SAMN11928124	PRJNA545690	GCA_009823065.1	Scaffold	5.42668	50.5		VDKY01	873	4976	2019-12-31T00:00:00Z	ftp://ftp.ncbi.nlm.nih.gov/genomes/all/GCA/009/823/065/GCA_009823065.1_ASM982306v1	ftp://ftp.ncbi.nlm.nih.gov/genomes/all/GCF/009/823/065/GCF_009823065.1_ASM982306v1
Staphylococcus aureus	Bacteria;Terrabacteria group;Firmicutes	BY46-2	SAMN08470352	PRJNA433074	GCA_003310765.1	Scaffold	2.80752	32.7		PTCJ01	60	2672	2018-07-10T00:00:00Z	ftp://ftp.ncbi.nlm.nih.gov/genomes/all/GCA/003/310/765/GCA_003310765.1_ASM331076v1	ftp://ftp.ncbi.nlm.nih.gov/genomes/all/GCF/003/310/765/GCF_003310765.1_ASM331076v1
Salmonella enterica subsp. enterica serovar Ohio	Bacteria;Proteobacteria;Gammaproteobacteria	CVM N44711	SAMN03894128	PRJNA242614	GCA_001241475.1	Contig	4.68741	52.2		LHFR01	114	4370	2015-08-05T00:00:00Z	ftp://ftp.ncbi.nlm.nih.gov/genomes/all/GCA/001/241/475/GCA_001241475.1_Salmonella_enterica_CVM_N44711_v1.0	ftp://ftp.ncbi.nlm.nih.gov/genomes/all/GCF/001/241/475/GCF_001241475.1_Salmonella_enterica_CVM_N44711_v1.0
Klebsiella pneumoniae	Bacteria;Proteobacteria;Gammaproteobacteria	TUM14774	SAMD00114698	PRJDB6872	GCA_003116425.1	Scaffold	5.73054	57		BFFI01	267	5600	2018-04-17T21:00:00Z	ftp://ftp.ncbi.nlm.nih.gov/genomes/all/GCA/003/116/425/GCA_003116425.1_ASM311642v1	ftp://ftp.ncbi.nlm.nih.gov/genomes/all/GCF/003/116/425/GCF_003116425.1_ASM311642v1
Klebsiella pneumoniae	Bacteria;Proteobacteria;Gammaproteobacteria	R2	SAMN13829966	PRJNA600702	GCA_009907615.1	Contig	5.46467	57.3		JAAATG01	288	5123	2020-01-20T00:00:00Z	ftp://ftp.ncbi.nlm.nih.gov/genomes/all/GCA/009/907/615/GCA_009907615.1_ASM990761v1	ftp://ftp.ncbi.nlm.nih.gov/genomes/all/GCF/009/907/615/GCF_009907615.1_ASM990761v1
Salmonella enterica subsp. enterica serovar 4,[5],12:i:-	Bacteria;Proteobacteria;Gammaproteobacteria	BCW_1581	SAMN02367620	PRJNA203445	GCA_002034965.1	Contig	5.07192	52.2		MXNJ01	90	4904	2017-03-17T00:00:00Z	ftp://ftp.ncbi.nlm.nih.gov/genomes/all/GCA/002/034/965/GCA_002034965.1_ASM203496v1	ftp://ftp.ncbi.nlm.nih.gov/genomes/all/GCF/002/034/965/GCF_002034965.1_ASM203496v1
Staphylococcus aureus	Bacteria;Terrabacteria group;Firmicutes	ST8	SAMN03938521	PRJNA291304	GCA_001270705.1	Scaffold	2.73459	32.6		LGVN01	31	2636	2015-08-19T00:00:00Z	ftp://ftp.ncbi.nlm.nih.gov/genomes/all/GCA/001/270/705/GCA_001270705.1_ASM127070v1	ftp://ftp.ncbi.nlm.nih.gov/genomes/all/GCF/001/270/705/GCF_001270705.1_ASM127070v1
Escherichia coli	Bacteria;Proteobacteria;Gammaproteobacteria	G3	SAMN11928113	PRJNA545690	GCA_009823265.1	Scaffold	5.62039	50.4		VDKO01	1074	0	2019-12-31T00:00:00Z	ftp://ftp.ncbi.nlm.nih.gov/genomes/all/GCA/009/823/265/GCA_009823265.1_ASM982326v1
Streptococcus pneumoniae	Bacteria;Terrabacteria group;Firmicutes	SMRU1278	SAMEA1025660	PRJEB2395	GCA_001167265.1	Scaffold	2.93636	39.5		CRHQ01	1467	2672	2015-03-23T00:00:00Z	ftp://ftp.ncbi.nlm.nih.gov/genomes/all/GCA/001/167/265/GCA_001167265.1_6736_7_6	ftp://ftp.ncbi.nlm.nih.gov/genomes/all/GCF/001/167/265/GCF_001167265.1_6736_7_6
Streptococcus pneumoniae	Bacteria;Terrabacteria group;Firmicutes	46	SAMEA1029211	PRJEB2480	GCA_001132125.1	Scaffold	6.18619	37.5		CMMW01	3004	5319	2015-03-23T00:00:00Z	ftp://ftp.ncbi.nlm.nih.gov/genomes/all/GCA/001/132/125/GCA_001132125.1_7092_6_1
Escherichia coli	Bacteria;Proteobacteria;Gammaproteobacteria	VREC0359	SAMEA3753063	PRJEB8774	GCA_900479905.1	Contig	5.014	50.5		UCYY01	114	4694	2018-06-18T00:00:00Z	ftp://ftp.ncbi.nlm.nih.gov/genomes/all/GCA/900/479/905/GCA_900479905.1_17261_7_75	ftp://ftp.ncbi.nlm.nih.gov/genomes/all/GCF/900/479/905/GCF_900479905.1_17261_7_75
Staphylococcus aureus	Bacteria;Terrabacteria group;Firmicutes	0257-2201-2015	SAMN08456633	PRJNA431177	GCA_003017835.1	Scaffold	2.66659	32.7		PQWU01	86	2558	2018-03-26T00:00:00Z	ftp://ftp.ncbi.nlm.nih.gov/genomes/all/GCA/003/017/835/GCA_003017835.1_ASM301783v1	ftp://ftp.ncbi.nlm.nih.gov/genomes/all/GCF/003/017/835/GCF_003017835.1_ASM301783v1
Salmonella enterica subsp. enterica serovar Kintambo	Bacteria;Proteobacteria;Gammaproteobacteria	02-0163	SAMN03265039	PRJNA203445	GCA_002045875.1	Contig	4.80724	52		MYYG01	81	4460	2017-03-20T00:00:00Z	ftp://ftp.ncbi.nlm.nih.gov/genomes/all/GCA/002/045/875/GCA_002045875.1_ASM204587v1	ftp://ftp.ncbi.nlm.nih.gov/genomes/all/GCF/002/045/875/GCF_002045875.1_ASM204587v1
Klebsiella pneumoniae	Bacteria;Proteobacteria;Gammaproteobacteria	H151400610	SAMN06099674	PRJNA354908	GCA_002167075.1	Scaffold	5.48523	57.3		MQUX01	211	5040	2017-06-05T00:00:00Z	ftp://ftp.ncbi.nlm.nih.gov/genomes/all/GCA/002/167/075/GCA_002167075.1_ASM216707v1	ftp://ftp.ncbi.nlm.nih.gov/genomes/all/GCF/002/167/075/GCF_002167075.1_ASM216707v1
Klebsiella pneumoniae subsp. pneumoniae	Bacteria;Proteobacteria;Gammaproteobacteria	ATH30	SAMN12228982	PRJNA553089	GCA_007655395.1	Contig	5.60012	57.1		VJXB01	264	5428	2019-07-30T00:00:00Z	ftp://ftp.ncbi.nlm.nih.gov/genomes/all/GCA/007/655/395/GCA_007655395.1_ASM765539v1	ftp://ftp.ncbi.nlm.nih.gov/genomes/all/GCF/007/655/395/GCF_007655395.1_ASM765539v1
Salmonella enterica subsp. enterica serovar Typhi	Bacteria;Proteobacteria;Gammaproteobacteria	MDUST295	SAMEA2143771	PRJEB3215	GCA_001146125.1	Scaffold	4.7386	52		CJAE01	57	4326	2015-03-21T00:00:00Z	ftp://ftp.ncbi.nlm.nih.gov/genomes/all/GCA/001/146/125/GCA_001146125.1_10492_1_57	ftp://ftp.ncbi.nlm.nih.gov/genomes/all/GCF/001/146/125/GCF_001146125.1_10492_1_57
Staphylococcus aureus 63-D10	Bacteria;Terrabacteria group;Firmicutes	63-D10	SAMN02391170	PRJNA226296	GCA_000684615.1	Contig	2.80457	32.9		JJAN01	45	2679	2014-04-17T00:00:00Z	ftp://ftp.ncbi.nlm.nih.gov/genomes/all/GCA/000/684/615/GCA_000684615.1_Stap_aure_63-D10_V1	ftp://ftp.ncbi.nlm.nih.gov/genomes/all/GCF/000/684/615/GCF_000684615.1_Stap_aure_63-D10_V1
Streptococcus pneumoniae	Bacteria;Terrabacteria group;Firmicutes	SMRU1002	SAMEA1025109	PRJEB2393	GCA_001203095.1	Scaffold	7.17814	37.1		CRBZ01	3253	6182	2015-03-23T00:00:00Z	ftp://ftp.ncbi.nlm.nih.gov/genomes/all/GCA/001/203/095/GCA_001203095.1_6731_1_18
Escherichia coli	Bacteria;Proteobacteria;Gammaproteobacteria	PNUSAE033657	SAMN12747932	PRJNA218110	GCA_011864765.1	Contig	5.00314	50.7		AARANJ01	86	4674	2020-04-01T00:00:00Z	ftp://ftp.ncbi.nlm.nih.gov/genomes/all/GCA/011/864/765/GCA_011864765.1_PDT000586297.2
Escherichia coli	Bacteria;Proteobacteria;Gammaproteobacteria	PNUSAE040609	SAMN13326172	PRJNA218110	GCA_011826975.1	Contig	5.42927	50.3		AAQXUN01	156	5164	2020-04-01T00:00:00Z	ftp://ftp.ncbi.nlm.nih.gov/genomes/all/GCA/011/826/975/GCA_011826975.1_PDT000630476.2
Streptococcus pneumoniae	Bacteria;Terrabacteria group;Firmicutes	SMRU2050	SAMEA1026093	PRJEB2397	GCA_001163405.1	Scaffold	6.88302	37.1		CLDM01	4094	5957	2015-03-21T00:00:00Z	ftp://ftp.ncbi.nlm.nih.gov/genomes/all/GCA/001/163/405/GCA_001163405.1_6899_5_10
Staphylococcus aureus	Bacteria;Terrabacteria group;Firmicutes	G0049	SAMN08931417	PRJNA497342	GCA_003813725.1	Scaffold	2.80945	32.7		RQIM01	53	2732	2018-11-21T00:00:00Z	ftp://ftp.ncbi.nlm.nih.gov/genomes/all/GCA/003/813/725/GCA_003813725.1_ASM381372v1	ftp://ftp.ncbi.nlm.nih.gov/genomes/all/GCF/003/813/725/GCF_003813725.1_ASM381372v1
Salmonella enterica subsp. enterica serovar Typhimurium	Bacteria;Proteobacteria;Gammaproteobacteria	112	SAMN08514326	PRJNA433689	GCA_003119835.1	Contig	4.8469	52.1		QDQG01	90	4594	2018-05-02T00:00:00Z	ftp://ftp.ncbi.nlm.nih.gov/genomes/all/GCA/003/119/835/GCA_003119835.1_ASM311983v1	ftp://ftp.ncbi.nlm.nih.gov/genomes/all/GCF/003/119/835/GCF_003119835.1_ASM311983v1
Klebsiella pneumoniae	Bacteria;Proteobacteria;Gammaproteobacteria	SCPM-O-B-8740 (KPB1493-1)	SAMN11878537	PRJNA269675	GCA_007096985.1	Contig	5.52112	57		VKCT01	300	5246	2019-07-17T00:00:00Z	ftp://ftp.ncbi.nlm.nih.gov/genomes/all/GCA/007/096/985/GCA_007096985.1_ASM709698v1	ftp://ftp.ncbi.nlm.nih.gov/genomes/all/GCF/007/096/985/GCF_007096985.1_ASM709698v1
Klebsiella pneumoniae	Bacteria;Proteobacteria;Gammaproteobacteria	20180550	SAMN12572042	PRJNA560207	GCA_008867725.1	Contig	5.38074	57.4		VSKA01	254	5081	2019-10-07T00:00:00Z	ftp://ftp.ncbi.nlm.nih.gov/genomes/all/GCA/008/867/725/GCA_008867725.1_ASM886772v1	ftp://ftp.ncbi.nlm.nih.gov/genomes/all/GCF/008/867/725/GCF_008867725.1_ASM886772v1
Salmonella enterica subsp. enterica serovar Heidelberg str. RI-11-013312	Bacteria;Proteobacteria;Gammaproteobacteria	RI-11-013312	SAMN01041038	PRJNA67427	GCA_000700765.1	Contig	4.72012	52.2		AKYK01	57	4306	2014-06-10T00:00:00Z	ftp://ftp.ncbi.nlm.nih.gov/genomes/all/GCA/000/700/765/GCA_000700765.1_SEEH3312_1.0	ftp://ftp.ncbi.nlm.nih.gov/genomes/all/GCF/000/700/765/GCF_000700765.1_SEEH3312_1.0
Staphylococcus aureus	Bacteria;Terrabacteria group;Firmicutes	st2682	SAMEA1464435	PRJEB2756	GCA_900054455.1	Contig	2.84649	32.7		FGYD01	51	2681	2016-02-10T00:00:00Z	ftp://ftp.ncbi.nlm.nih.gov/genomes/all/GCA/900/054/455/GCA_900054455.1_7748_6_58	ftp://ftp.ncbi.nlm.nih.gov/genomes/all/GCF/900/054/455/GCF_900054455.1_7748_6_58
Streptococcus pneumoniae	Bacteria;Terrabacteria group;Firmicutes	19F	SAMEA2061952	PRJEB2480	GCA_001124745.1	Scaffold	6.7432	36.9		CMQU01	2288	6215	2015-03-23T00:00:00Z	ftp://ftp.ncbi.nlm.nih.gov/genomes/all/GCA/001/124/745/GCA_001124745.1_9803_8_12
Escherichia coli	Bacteria;Proteobacteria;Gammaproteobacteria	PNUSAE042396	SAMN13494903	PRJNA218110	GCA_011819325.1	Contig	5.36365	50.2		AAQXGV01	190	5109	2020-04-01T00:00:00Z	ftp://ftp.ncbi.nlm.nih.gov/genomes/all/GCA/011/819/325/GCA_011819325.1_PDT000640329.2
Escherichia coli	Bacteria;Proteobacteria;Gammaproteobacteria	PNUSAE042567	SAMN13513220	PRJNA218110	GCA_011818045.1	Contig	5.37972	50.3		AAQXEB01	240	5151	2020-04-01T00:00:00Z	ftp://ftp.ncbi.nlm.nih.gov/genomes/all/GCA/011/818/045/GCA_011818045.1_PDT000641599.2
Streptococcus pneumoniae	Bacteria;Terrabacteria group;Firmicutes	16287	SAMEA1022769	PRJEB2340	GCA_001111025.1	Scaffold	2.54151	39.6		CMTL01	1240	2337	2015-03-23T00:00:00Z	ftp://ftp.ncbi.nlm.nih.gov/genomes/all/GCA/001/111/025/GCA_001111025.1_5737_2_9	ftp://ftp.ncbi.nlm.nih.gov/genomes/all/GCF/001/111/025/GCF_001111025.1_5737_2_9
Salmonella enterica	Bacteria;Proteobacteria;Gammaproteobacteria	BCW_4912	SAMN03358447	PRJNA203445	GCA_002055175.1	Contig	4.67795	52.2		MYOH01	77	4330	2017-03-21T00:00:00Z	ftp://ftp.ncbi.nlm.nih.gov/genomes/all/GCA/002/055/175/GCA_002055175.1_ASM205517v1	ftp://ftp.ncbi.nlm.nih.gov/genomes/all/GCF/002/055/175/GCF_002055175.1_ASM205517v1
Staphylococcus aureus M0784	Bacteria;Terrabacteria group;Firmicutes	M0784	SAMN02325700	PRJNA216749	GCA_000543625.1	Scaffold	2.89372	32.8		JCOP01	60	2819	2014-02-04T00:00:00Z	ftp://ftp.ncbi.nlm.nih.gov/genomes/all/GCA/000/543/625/GCA_000543625.1_Stap_aure_M0784_V1	ftp://ftp.ncbi.nlm.nih.gov/genomes/all/GCF/000/543/625/GCF_000543625.1_Stap_aure_M0784_V1
Klebsiella pneumoniae	Bacteria;Proteobacteria;Gammaproteobacteria	329	SAMN05945851	PRJNA350741	GCA_002206015.1	Contig	5.56433	57.3		MOMI01	256	5210	2017-06-23T00:00:00Z	ftp://ftp.ncbi.nlm.nih.gov/genomes/all/GCA/002/206/015/GCA_002206015.1_ASM220601v1	ftp://ftp.ncbi.nlm.nih.gov/genomes/all/GCF/002/206/015/GCF_002206015.1_ASM220601v1
Klebsiella pneumoniae	Bacteria;Proteobacteria;Gammaproteobacteria	1098_KPNE	SAMN03197060	PRJNA267549	GCA_001060275.1	Scaffold	5.44335	57.1		JWDA01	242	5063	2015-07-10T00:00:00Z	ftp://ftp.ncbi.nlm.nih.gov/genomes/all/GCA/001/060/275/GCA_001060275.1_ASM106027v1	ftp://ftp.ncbi.nlm.nih.gov/genomes/all/GCF/001/060/275/GCF_001060275.1_ASM106027v1
Staphylococcus aureus M1234	Bacteria;Terrabacteria group;Firmicutes	M1234	SAMN02360888	PRJNA220081	GCA_000574545.1	Scaffold	2.87461	32.8		JEIU01	65	2810	2014-02-19T00:00:00Z	ftp://ftp.ncbi.nlm.nih.gov/genomes/all/GCA/000/574/545/GCA_000574545.1_Stap_aure_M1234_V1	ftp://ftp.ncbi.nlm.nih.gov/genomes/all/GCF/000/574/545/GCF_000574545.1_Stap_aure_M1234_V1
Salmonella enterica	Bacteria;Proteobacteria;Gammaproteobacteria	BCW_6233	SAMN03360037	PRJNA203445	GCA_002044525.1	Contig	5.14707	52		MYXL01	137	4919	2017-03-20T00:00:00Z	ftp://ftp.ncbi.nlm.nih.gov/genomes/all/GCA/002/044/525/GCA_002044525.1_ASM204452v1	ftp://ftp.ncbi.nlm.nih.gov/genomes/all/GCF/002/044/525/GCF_002044525.1_ASM204452v1
Streptococcus pneumoniae	Bacteria;Terrabacteria group;Firmicutes	23F	SAMEA1023910	PRJEB2357	GCA_001168245.1	Scaffold	2.06749	39.9		CKEW01	774	1941	2015-03-21T00:00:00Z	ftp://ftp.ncbi.nlm.nih.gov/genomes/all/GCA/001/168/245/GCA_001168245.1_6630_3_11
Escherichia coli	Bacteria;Proteobacteria;Gammaproteobacteria	HH17CH	SAMN10786639	PRJNA527972	GCA_009820635.1	Contig	5.14089	50.6		VNYJ01	524	4829	2019-12-31T00:00:00Z	ftp://ftp.ncbi.nlm.nih.gov/genomes/all/GCA/009/820/635/GCA_009820635.1_ASM982063v1	ftp://ftp.ncbi.nlm.nih.gov/genomes/all/GCF/009/820/635/GCF_009820635.1_ASM982063v1
Escherichia coli	Bacteria;Proteobacteria;Gammaproteobacteria	KS-P014	SAMD00077472	PRJDB5579	GCA_005392065.1	Scaffold	5.43784	50.4		BFZY01	208	5237	2019-04-16T00:00:00Z	ftp://ftp.ncbi.nlm.nih.gov/genomes/all/GCA/005/392/065/GCA_005392065.1_ASM539206v1	ftp://ftp.ncbi.nlm.nih.gov/genomes/all/GCF/005/392/065/GCF_005392065.1_ASM539206v1
Streptococcus pneumoniae	Bacteria;Terrabacteria group;Firmicutes	SMRU535	SAMEA1888674	PRJEB2357	GCA_001107545.1	Scaffold	2.0359	39.8		CKMI01	761	1871	2015-03-21T00:00:00Z	ftp://ftp.ncbi.nlm.nih.gov/genomes/all/GCA/001/107/545/GCA_001107545.1_6649_7_7
Salmonella enterica subsp. enterica serovar Colindale	Bacteria;Proteobacteria;Gammaproteobacteria	BCW_2908	SAMN02368769	PRJNA203445	GCA_002061015.1	Contig	4.72572	52.1		MXVJ01	74	4441	2017-03-22T00:00:00Z	ftp://ftp.ncbi.nlm.nih.gov/genomes/all/GCA/002/061/015/GCA_002061015.1_ASM206101v1	ftp://ftp.ncbi.nlm.nih.gov/genomes/all/GCF/002/061/015/GCF_002061015.1_ASM206101v1
Staphylococcus aureus	Bacteria;Terrabacteria group;Firmicutes	DY77	SAMN08470407	PRJNA433074	GCA_003309285.1	Scaffold	2.95569	32.6		PTAG01	121	2795	2018-07-10T00:00:00Z	ftp://ftp.ncbi.nlm.nih.gov/genomes/all/GCA/003/309/285/GCA_003309285.1_ASM330928v1	ftp://ftp.ncbi.nlm.nih.gov/genomes/all/GCF/003/309/285/GCF_003309285.1_ASM330928v1
Klebsiella pneumoniae	Bacteria;Proteobacteria;Gammaproteobacteria	073D6	SAMN13031533	PRJNA577627	GCA_009207775.1	Scaffold	5.41136	57.4		WFJB01	276	5160	2019-10-21T00:00:00Z	ftp://ftp.ncbi.nlm.nih.gov/genomes/all/GCA/009/207/775/GCA_009207775.1_ASM920777v1	ftp://ftp.ncbi.nlm.nih.gov/genomes/all/GCF/009/207/775/GCF_009207775.1_ASM920777v1
Klebsiella pneumoniae	Bacteria;Proteobacteria;Gammaproteobacteria	4490	SAMN06461938	PRJNA377546	GCA_002104185.1	Contig	5.75793	57		MZZS01	263	5635	2017-04-21T00:00:00Z	ftp://ftp.ncbi.nlm.nih.gov/genomes/all/GCA/002/104/185/GCA_002104185.1_ASM210418v1	ftp://ftp.ncbi.nlm.nih.gov/genomes/all/GCF/002/104/185/GCF_002104185.1_ASM210418v1
Staphylococcus aureus	Bacteria;Terrabacteria group;Firmicutes	CFSA319	SAMN06698246	PRJNA380429	GCA_002122455.1	Scaffold	2.81779	32.8		NDLW01	80	2706	2017-05-10T00:00:00Z	ftp://ftp.ncbi.nlm.nih.gov/genomes/all/GCA/002/122/455/GCA_002122455.1_ASM212245v1	ftp://ftp.ncbi.nlm.nih.gov/genomes/all/GCF/002/122/455/GCF_002122455.1_ASM212245v1
Salmonella enterica subsp. enterica serovar 4,[5],12:i:-	Bacteria;Proteobacteria;Gammaproteobacteria	CVM N40939	SAMN02699324	PRJNA242614	GCA_001480975.1	Contig	4.86559	52.2		JYYU01	101	4611	2015-12-22T00:00:00Z	ftp://ftp.ncbi.nlm.nih.gov/genomes/all/GCA/001/480/975/GCA_001480975.1_Salmonella_enterica_CVM_N40939-SQ_v1.0	ftp://ftp.ncbi.nlm.nih.gov/genomes/all/GCF/001/480/975/GCF_001480975.1_Salmonella_enterica_CVM_N40939-SQ_v1.0
Streptococcus pneumoniae	Bacteria;Terrabacteria group;Firmicutes	type strain: N	SAMEA2061937	PRJEB2480	GCA_001348315.1	Scaffold	5.75655	35.7		CIDK01	3090	5208	2015-04-21T00:00:00Z	ftp://ftp.ncbi.nlm.nih.gov/genomes/all/GCA/001/348/315/GCA_001348315.1_9803_7_73
Escherichia coli	Bacteria;Proteobacteria;Gammaproteobacteria	STEC 1634	SAMN04002659	PRJNA285020	GCA_001608155.1	Scaffold	5.5311	50.6		LOGS01	158	5279	2016-04-04T00:00:00Z	ftp://ftp.ncbi.nlm.nih.gov/genomes/all/GCA/001/608/155/GCA_001608155.1_ASM160815v1	ftp://ftp.ncbi.nlm.nih.gov/genomes/all/GCF/001/608/155/GCF_001608155.1_ASM160815v1
Streptococcus pneumoniae	Bacteria;Terrabacteria group;Firmicutes	14	SAMEA1973068	PRJEB2480	GCA_001348095.1	Scaffold	7.22782	36.8		CIIO01	2558	6632	2015-04-21T00:00:00Z	ftp://ftp.ncbi.nlm.nih.gov/genomes/all/GCA/001/348/095/GCA_001348095.1_9803_7_69
Escherichia coli O157:H7	Bacteria;Proteobacteria;Gammaproteobacteria	PNUSAE037103	SAMN13026781	PRJNA218110	GCA_011845965.1	Contig	5.34897	50.2		AAQZCW01	167	5089	2020-04-01T00:00:00Z	ftp://ftp.ncbi.nlm.nih.gov/genomes/all/GCA/011/845/965/GCA_011845965.1_PDT000607747.2
Salmonella enterica subsp. salamae serovar 13,22:z29:enx	Bacteria;Proteobacteria;Gammaproteobacteria	BCW_1523	SAMN02367584	PRJNA203445	GCA_002035875.1	Contig	4.99097	51.9		MXPF01	97	4665	2017-03-17T00:00:00Z	ftp://ftp.ncbi.nlm.nih.gov/genomes/all/GCA/002/035/875/GCA_002035875.1_ASM203587v1	ftp://ftp.ncbi.nlm.nih.gov/genomes/all/GCF/002/035/875/GCF_002035875.1_ASM203587v1
Staphylococcus aureus	Bacteria;Terrabacteria group;Firmicutes	H23	SAMN12569110	PRJNA560124	GCA_008763805.1	Contig	2.74085	32.8		VRRV01	52	2602	2019-10-01T00:00:00Z	ftp://ftp.ncbi.nlm.nih.gov/genomes/all/GCA/008/763/805/GCA_008763805.1_ASM876380v1	ftp://ftp.ncbi.nlm.nih.gov/genomes/all/GCF/008/763/805/GCF_008763805.1_ASM876380v1
Klebsiella pneumoniae	Bacteria;Proteobacteria;Gammaproteobacteria	A09/07	SAMN12572044	PRJNA560207	GCA_008867735.1	Scaffold	5.52687	57.2		VSKC01	223	5289	2019-10-07T00:00:00Z	ftp://ftp.ncbi.nlm.nih.gov/genomes/all/GCA/008/867/735/GCA_008867735.1_ASM886773v1	ftp://ftp.ncbi.nlm.nih.gov/genomes/all/GCF/008/867/735/GCF_008867735.1_ASM886773v1
Klebsiella pneumoniae	Bacteria;Proteobacteria;Gammaproteobacteria	ST101-KPC2	SAMN13337936	PRJNA565865	GCA_009746325.1	Scaffold	5.52687	57.2		WRXE01	223	5175	2019-12-13T00:00:00Z	ftp://ftp.ncbi.nlm.nih.gov/genomes/all/GCA/009/746/325/GCA_009746325.1_ASM974632v1	ftp://ftp.ncbi.nlm.nih.gov/genomes/all/GCF/009/746/325/GCF_009746325.1_ASM974632v1
Streptococcus pneumoniae	Bacteria;Terrabacteria group;Firmicutes	39287	SAMN04337337	PRJNA317732	GCA_001697025.1	Scaffold	2.46705	39.4		LWGX01	737	2186	2016-08-02T00:00:00Z	ftp://ftp.ncbi.nlm.nih.gov/genomes/all/GCA/001/697/025/GCA_001697025.1_ASM169702v1
Salmonella enterica subsp. enterica serovar Saphra	Bacteria;Proteobacteria;Gammaproteobacteria	BCW_1589	SAMN02367626	PRJNA203445	GCA_002034855.1	Contig	4.61839	52.2		MXNC01	56	4318	2017-03-17T00:00:00Z	ftp://ftp.ncbi.nlm.nih.gov/genomes/all/GCA/002/034/855/GCA_002034855.1_ASM203485v1	ftp://ftp.ncbi.nlm.nih.gov/genomes/all/GCF/002/034/855/GCF_002034855.1_ASM203485v1
Staphylococcus aureus M0656	Bacteria;Terrabacteria group;Firmicutes	M0656	SAMN02325561	PRJNA216608	GCA_000528055.1	Scaffold	2.90174	32.9		JBDO01	69	2834	2014-01-31T00:00:00Z	ftp://ftp.ncbi.nlm.nih.gov/genomes/all/GCA/000/528/055/GCA_000528055.1_Stap_aure_M0656_V1	ftp://ftp.ncbi.nlm.nih.gov/genomes/all/GCF/000/528/055/GCF_000528055.1_Stap_aure_M0656_V1
Escherichia coli	Bacteria;Proteobacteria;Gammaproteobacteria	FWSEC0394	SAMN08797265	PRJNA287560	GCA_005040545.1	Scaffold	5.25225	50.2		RRNR01	113	4979	2019-05-01T00:00:00Z	ftp://ftp.ncbi.nlm.nih.gov/genomes/all/GCA/005/040/545/GCA_005040545.1_ASM504054v1	ftp://ftp.ncbi.nlm.nih.gov/genomes/all/GCF/005/040/545/GCF_005040545.1_ASM504054v1
Escherichia coli	Bacteria;Proteobacteria;Gammaproteobacteria	FWSEC0440	SAMN08797311	PRJNA287560	GCA_005041175.1	Scaffold	5.28515	50.3		RRPI01	125	5019	2019-05-01T00:00:00Z	ftp://ftp.ncbi.nlm.nih.gov/genomes/all/GCA/005/041/175/GCA_005041175.1_ASM504117v1	ftp://ftp.ncbi.nlm.nih.gov/genomes/all/GCF/005/041/175/GCF_005041175.1_ASM504117v1
Streptococcus pneumoniae	Bacteria;Terrabacteria group;Firmicutes	NTPn 49	SAMN03964654	PRJNA289243	GCA_001581855.1	Scaffold	2.53672	39.7		LJWS01	968	2308	2016-03-07T00:00:00Z	ftp://ftp.ncbi.nlm.nih.gov/genomes/all/GCA/001/581/855/GCA_001581855.1_ASM158185v1
Salmonella enterica subsp. enterica serovar Typhi	Bacteria;Proteobacteria;Gammaproteobacteria	3135STDY5861351	SAMEA2603218	PRJEB6352	GCA_900031585.1	Scaffold	4.83483	52.1		FFLT01	52	4396	2016-02-09T00:00:00Z	ftp://ftp.ncbi.nlm.nih.gov/genomes/all/GCA/900/031/585/GCA_900031585.1_13566_1_67	ftp://ftp.ncbi.nlm.nih.gov/genomes/all/GCF/900/031/585/GCF_900031585.1_13566_1_67
Staphylococcus aureus	Bacteria;Terrabacteria group;Firmicutes	B28_120215	SAMN04090004	PRJNA295807	GCA_002905315.1	Scaffold	2.85726	32.6		LKUN01	54	2686	2018-01-29T00:00:00Z	ftp://ftp.ncbi.nlm.nih.gov/genomes/all/GCA/002/905/315/GCA_002905315.1_ASM290531v1	ftp://ftp.ncbi.nlm.nih.gov/genomes/all/GCF/002/905/315/GCF_002905315.1_ASM290531v1
Klebsiella pneumoniae	Bacteria;Proteobacteria;Gammaproteobacteria	887_KPNE	SAMN03198093	PRJNA267549	GCA_001066725.1	Contig	5.4314	57.3		JUPH01	221	5038	2015-07-10T00:00:00Z	ftp://ftp.ncbi.nlm.nih.gov/genomes/all/GCA/001/066/725/GCA_001066725.1_ASM106672v1	ftp://ftp.ncbi.nlm.nih.gov/genomes/all/GCF/001/066/725/GCF_001066725.1_ASM106672v1
Klebsiella pneumoniae	Bacteria;Proteobacteria;Gammaproteobacteria	NOR2_23	SAMN11232903	PRJNA528606	GCA_006937825.1	Scaffold	5.54892	57		SRJN01	85	5111	2019-07-12T00:00:00Z	ftp://ftp.ncbi.nlm.nih.gov/genomes/all/GCA/006/937/825/GCA_006937825.1_ASM693782v1	ftp://ftp.ncbi.nlm.nih.gov/genomes/all/GCF/006/937/825/GCF_006937825.1_ASM693782v1
Streptococcus pneumoniae	Bacteria;Terrabacteria group;Firmicutes	pnumococcus11D	SAMN13335539	PRJNA590574	GCA_009721085.1	Contig	2.33333	39.3		WNHR01	1582	2937	2019-11-30T00:00:00Z	ftp://ftp.ncbi.nlm.nih.gov/genomes/all/GCA/009/721/085/GCA_009721085.1_ASM972108v1
Staphylococcus aureus M0448	Bacteria;Terrabacteria group;Firmicutes	M0448	SAMN02325423	PRJNA216469	GCA_000556165.1	Scaffold	2.89937	32.8		JCFY01	50	2833	2014-02-04T00:00:00Z	ftp://ftp.ncbi.nlm.nih.gov/genomes/all/GCA/000/556/165/GCA_000556165.1_Stap_aure_M0448_V1	ftp://ftp.ncbi.nlm.nih.gov/genomes/all/GCF/000/556/165/GCF_000556165.1_Stap_aure_M0448_V1
Salmonella enterica subsp. enterica serovar Infantis	Bacteria;Proteobacteria;Gammaproteobacteria	BCW_2699	SAMN02368576	PRJNA203445	GCA_002064905.1	Contig	4.68564	52.2		MYCK01	86	4409	2017-03-22T00:00:00Z	ftp://ftp.ncbi.nlm.nih.gov/genomes/all/GCA/002/064/905/GCA_002064905.1_ASM206490v1	ftp://ftp.ncbi.nlm.nih.gov/genomes/all/GCF/002/064/905/GCF_002064905.1_ASM206490v1
Escherichia coli	Bacteria;Proteobacteria;Gammaproteobacteria	FWSEC0371	SAMN08797243	PRJNA287560	GCA_005041695.1	Scaffold	5.20916	50.3		RRMV01	108	4908	2019-05-01T00:00:00Z	ftp://ftp.ncbi.nlm.nih.gov/genomes/all/GCA/005/041/695/GCA_005041695.1_ASM504169v1	ftp://ftp.ncbi.nlm.nih.gov/genomes/all/GCF/005/041/695/GCF_005041695.1_ASM504169v1
Escherichia coli	Bacteria;Proteobacteria;Gammaproteobacteria	M-16	SAMN14134911	PRJNA607405	GCA_011078015.1	Scaffold	4.72469	99.9		JAALCA01	131	0	2020-03-09T00:00:00Z	ftp://ftp.ncbi.nlm.nih.gov/genomes/all/GCA/011/078/015/GCA_011078015.1_ASM1107801v1	ftp://ftp.ncbi.nlm.nih.gov/genomes/all/GCF/011/078/015/GCF_011078015.1_ASM1107801v1
Streptococcus pneumoniae	Bacteria;Terrabacteria group;Firmicutes	SMRU784	SAMEA1025057	PRJEB2393	GCA_001339895.1	Scaffold	6.25506	37.4		CFFY01	4247	5307	2015-03-15T00:00:00Z	ftp://ftp.ncbi.nlm.nih.gov/genomes/all/GCA/001/339/895/GCA_001339895.1_6755_1_16
Salmonella enterica subsp. enterica serovar Schwarzengrund	Bacteria;Proteobacteria;Gammaproteobacteria	MDH-6	SAMN10079865	PRJNA312617	GCA_003600065.1	Scaffold	4.77456	52.2		QZEO01	101	4511	2018-09-26T00:00:00Z	ftp://ftp.ncbi.nlm.nih.gov/genomes/all/GCA/003/600/065/GCA_003600065.1_ASM360006v1	ftp://ftp.ncbi.nlm.nih.gov/genomes/all/GCF/003/600/065/GCF_003600065.1_ASM360006v1
Staphylococcus aureus subsp. aureus CBD-635	Bacteria;Terrabacteria group;Firmicutes	CBD-635	SAMN02471941	PRJNA200631	GCA_000403115.1	Contig	2.81868	32.7		ASHS01	86	2752	2013-05-29T00:00:00Z	ftp://ftp.ncbi.nlm.nih.gov/genomes/all/GCA/000/403/115/GCA_000403115.1_CBD-635	ftp://ftp.ncbi.nlm.nih.gov/genomes/all/GCF/000/403/115/GCF_000403115.1_CBD-635
Klebsiella pneumoniae	Bacteria;Proteobacteria;Gammaproteobacteria	733_KPNE	SAMN03197938	PRJNA267549	GCA_001066115.1	Contig	5.41155	57.3		JUVG01	300	5173	2015-07-10T00:00:00Z	ftp://ftp.ncbi.nlm.nih.gov/genomes/all/GCA/001/066/115/GCA_001066115.1_ASM106611v1	ftp://ftp.ncbi.nlm.nih.gov/genomes/all/GCF/001/066/115/GCF_001066115.1_ASM106611v1
Klebsiella pneumoniae	Bacteria;Proteobacteria;Gammaproteobacteria	MGH98	SAMN03280397	PRJNA271899	GCA_001033685.1	Scaffold	5.31047	57.6		LFAJ01	21	4664	2015-06-19T00:00:00Z	ftp://ftp.ncbi.nlm.nih.gov/genomes/all/GCA/001/033/685/GCA_001033685.1_Kleb_pneu_MGH98_V1	ftp://ftp.ncbi.nlm.nih.gov/genomes/all/GCF/001/033/685/GCF_001033685.1_Kleb_pneu_MGH98_V1
Staphylococcus aureus	Bacteria;Terrabacteria group;Firmicutes	st127	SAMEA1464179	PRJEB2756	GCA_900044405.1	Contig	2.86323	32.7		FFUW01	59	2706	2016-02-10T00:00:00Z	ftp://ftp.ncbi.nlm.nih.gov/genomes/all/GCA/900/044/405/GCA_900044405.1_7554_6_11	ftp://ftp.ncbi.nlm.nih.gov/genomes/all/GCF/900/044/405/GCF_900044405.1_7554_6_11
Salmonella enterica subsp. enterica serovar Braenderup	Bacteria;Proteobacteria;Gammaproteobacteria	107	SAMN08514321	PRJNA433689	GCA_003119935.1	Contig	4.925	52.2		QDQL01	94	4652	2018-05-02T00:00:00Z	ftp://ftp.ncbi.nlm.nih.gov/genomes/all/GCA/003/119/935/GCA_003119935.1_ASM311993v1	ftp://ftp.ncbi.nlm.nih.gov/genomes/all/GCF/003/119/935/GCF_003119935.1_ASM311993v1
Streptococcus pneumoniae	Bacteria;Terrabacteria group;Firmicutes	19A	SAMEA974701	PRJEB2357	GCA_001336855.1	Scaffold	1.95447	40.3		CHNF01	1044	1752	2015-04-21T00:00:00Z	ftp://ftp.ncbi.nlm.nih.gov/genomes/all/GCA/001/336/855/GCA_001336855.1_6259_6_20
Escherichia coli	Bacteria;Proteobacteria;Gammaproteobacteria	MOD1-EC3818	SAMN06045560	PRJNA230969	GCA_002514785.1	Contig	5.36258	50.2		NKLW01	244	4983	2017-10-05T00:00:00Z	ftp://ftp.ncbi.nlm.nih.gov/genomes/all/GCA/002/514/785/GCA_002514785.1_ASM251478v1	ftp://ftp.ncbi.nlm.nih.gov/genomes/all/GCF/002/514/785/GCF_002514785.1_ASM251478v1
Streptococcus pneumoniae	Bacteria;Terrabacteria group;Firmicutes	0231	SAMEA1022797	PRJEB2340	GCA_001134745.1	Scaffold	4.27508	40.1		CNAO01	2075	4096	2015-03-22T00:00:00Z	ftp://ftp.ncbi.nlm.nih.gov/genomes/all/GCA/001/134/745/GCA_001134745.1_6930_7_9
Escherichia coli	Bacteria;Proteobacteria;Gammaproteobacteria	2016AM-1070	SAMN13242765	PRJNA218110	GCA_011831915.1	Contig	5.56641	50.3		AAQYEM01	156	5323	2020-04-01T00:00:00Z	ftp://ftp.ncbi.nlm.nih.gov/genomes/all/GCA/011/831/915/GCA_011831915.1_PDT000625598.2
Salmonella enterica subsp. enterica serovar Senftenberg	Bacteria;Proteobacteria;Gammaproteobacteria	CFSAN024723	SAMN03079668	PRJNA186035	GCA_000806865.1	Contig	4.76169	52		JWQZ01	72	4434	2014-12-22T00:00:00Z	ftp://ftp.ncbi.nlm.nih.gov/genomes/all/GCA/000/806/865/GCA_000806865.1_CFSAN024723_01.0	ftp://ftp.ncbi.nlm.nih.gov/genomes/all/GCF/000/806/865/GCF_000806865.1_CFSAN024723_01.0
Staphylococcus aureus	Bacteria;Terrabacteria group;Firmicutes	CFSA223	SAMN06698165	PRJNA380429	GCA_002122975.1	Scaffold	2.8742	32.7		NDOZ01	62	2759	2017-05-10T00:00:00Z	ftp://ftp.ncbi.nlm.nih.gov/genomes/all/GCA/002/122/975/GCA_002122975.1_ASM212297v1	ftp://ftp.ncbi.nlm.nih.gov/genomes/all/GCF/002/122/975/GCF_002122975.1_ASM212297v1
Klebsiella pneumoniae	Bacteria;Proteobacteria;Gammaproteobacteria	PL1-RCS238	SAMN10411878	PRJNA505203	GCA_004296395.1	Contig	5.47262	57.2		SAIU01	321	5204	2019-02-25T00:00:00Z	ftp://ftp.ncbi.nlm.nih.gov/genomes/all/GCA/004/296/395/GCA_004296395.1_ASM429639v1	ftp://ftp.ncbi.nlm.nih.gov/genomes/all/GCF/004/296/395/GCF_004296395.1_ASM429639v1
Klebsiella pneumoniae subsp. pneumoniae	Bacteria;Proteobacteria;Gammaproteobacteria	ATH24	SAMN12228979	PRJNA553089	GCA_007655445.1	Contig	5.60478	57.1		VJXE01	256	5434	2019-07-30T00:00:00Z	ftp://ftp.ncbi.nlm.nih.gov/genomes/all/GCA/007/655/445/GCA_007655445.1_ASM765544v1	ftp://ftp.ncbi.nlm.nih.gov/genomes/all/GCF/007/655/445/GCF_007655445.1_ASM765544v1
Streptococcus pneumoniae	Bacteria;Terrabacteria group;Firmicutes	Hermans-630	SAMEA3545928	PRJEB10892	GCA_900171365.1	Scaffold	2.61802	39.2		FWRS01	1887	0	2017-04-05T00:00:00Z	ftp://ftp.ncbi.nlm.nih.gov/genomes/all/GCA/900/171/365/GCA_900171365.1_Hermans-630
Salmonella enterica subsp. houtenae serovar 50:g,z51:-	Bacteria;Proteobacteria;Gammaproteobacteria	74-1022	SAMN03265026	PRJNA203445	GCA_002045755.1	Contig	4.76196	51.5		MYXX01	115	4336	2017-03-20T00:00:00Z	ftp://ftp.ncbi.nlm.nih.gov/genomes/all/GCA/002/045/755/GCA_002045755.1_ASM204575v1	ftp://ftp.ncbi.nlm.nih.gov/genomes/all/GCF/002/045/755/GCF_002045755.1_ASM204575v1
Staphylococcus aureus F35307	Bacteria;Terrabacteria group;Firmicutes	F35307	SAMN02384061	PRJNA224595	GCA_000563095.1	Scaffold	2.81227	32.8		JDOK01	59	2700	2014-02-05T00:00:00Z	ftp://ftp.ncbi.nlm.nih.gov/genomes/all/GCA/000/563/095/GCA_000563095.1_Stap_aure_F35307_V1	ftp://ftp.ncbi.nlm.nih.gov/genomes/all/GCF/000/563/095/GCF_000563095.1_Stap_aure_F35307_V1
Escherichia coli	Bacteria;Proteobacteria;Gammaproteobacteria	PNUSAE040101	SAMN13281068	PRJNA218110	GCA_011828995.1	Contig	5.44463	50.2		AAQXZF01	198	5220	2020-04-01T00:00:00Z	ftp://ftp.ncbi.nlm.nih.gov/genomes/all/GCA/011/828/995/GCA_011828995.1_PDT000627905.2
Escherichia coli	Bacteria;Proteobacteria;Gammaproteobacteria	MOD1-EC6173	SAMN06240049	PRJNA230969	GCA_002546965.1	Contig	4.83995	50.6		NNYN01	162	4498	2017-10-13T00:00:00Z	ftp://ftp.ncbi.nlm.nih.gov/genomes/all/GCA/002/546/965/GCA_002546965.1_ASM254696v1	ftp://ftp.ncbi.nlm.nih.gov/genomes/all/GCF/002/546/965/GCF_002546965.1_ASM254696v1
Staphylococcus aureus M1441	Bacteria;Terrabacteria group;Firmicutes	M1441	SAMN02350609	PRJNA218430	GCA_000548945.1	Scaffold	2.92595	32.9		JCYV01	85	2843	2014-02-04T00:00:00Z	ftp://ftp.ncbi.nlm.nih.gov/genomes/all/GCA/000/548/945/GCA_000548945.1_Stap_aure_M1441_V1	ftp://ftp.ncbi.nlm.nih.gov/genomes/all/GCF/000/548/945/GCF_000548945.1_Stap_aure_M1441_V1
Salmonella enterica subsp. enterica serovar Typhimurium str. DT104	Bacteria;Proteobacteria;Gammaproteobacteria	H52	SAMEA773612	PRJEB2189	GCA_001221245.1	Scaffold	4.9168	52.1		CTPR01	79	4634	2015-03-26T00:00:00Z	ftp://ftp.ncbi.nlm.nih.gov/genomes/all/GCA/001/221/245/GCA_001221245.1_5285_7_4	ftp://ftp.ncbi.nlm.nih.gov/genomes/all/GCF/001/221/245/GCF_001221245.1_5285_7_4
Streptococcus pneumoniae	Bacteria;Terrabacteria group;Firmicutes	8788-23F	SAMN04337304	PRJNA317732	GCA_002265125.1	Scaffold	2.07604	40.8		NOIM01	1388	2587	2017-08-22T00:00:00Z	ftp://ftp.ncbi.nlm.nih.gov/genomes/all/GCA/002/265/125/GCA_002265125.1_ASM226512v1
Klebsiella pneumoniae	Bacteria;Proteobacteria;Gammaproteobacteria	20180208	SAMN12572034	PRJNA560207	GCA_008867905.1	Scaffold	5.5344	57.2		VSJS01	199	5294	2019-10-07T00:00:00Z	ftp://ftp.ncbi.nlm.nih.gov/genomes/all/GCA/008/867/905/GCA_008867905.1_ASM886790v1	ftp://ftp.ncbi.nlm.nih.gov/genomes/all/GCF/008/867/905/GCF_008867905.1_ASM886790v1
Klebsiella pneumoniae	Bacteria;Proteobacteria;Gammaproteobacteria	073D4	SAMN13031531	PRJNA577627	GCA_009207995.1	Scaffold	5.42553	57.3		WFJD01	248	5163	2019-10-21T00:00:00Z	ftp://ftp.ncbi.nlm.nih.gov/genomes/all/GCA/009/207/995/GCA_009207995.1_ASM920799v1	ftp://ftp.ncbi.nlm.nih.gov/genomes/all/GCF/009/207/995/GCF_009207995.1_ASM920799v1
Streptococcus pneumoniae	Bacteria;Terrabacteria group;Firmicutes	Hermans-724	SAMEA3545903	PRJEB10892	GCA_900170725.1	Scaffold	2.60699	39.3		FWVJ01	1818	0	2017-04-05T00:00:00Z	ftp://ftp.ncbi.nlm.nih.gov/genomes/all/GCA/900/170/725/GCA_900170725.1_Hermans-724
Salmonella enterica	Bacteria;Proteobacteria;Gammaproteobacteria	CVM N19977	SAMN02639620	PRJNA237790	GCA_001951935.1	Scaffold	5.13581	51.9		JHAW01	96	4877	2017-01-13T00:00:00Z	ftp://ftp.ncbi.nlm.nih.gov/genomes/all/GCA/001/951/935/GCA_001951935.1_ASM195193v1	ftp://ftp.ncbi.nlm.nih.gov/genomes/all/GCF/001/951/935/GCF_001951935.1_ASM195193v1
Staphylococcus aureus	Bacteria;Terrabacteria group;Firmicutes	st557	SAMEA1317547	PRJEB2756	GCA_900040075.1	Contig	2.97127	32.7		FGAH01	71	2826	2016-02-10T00:00:00Z	ftp://ftp.ncbi.nlm.nih.gov/genomes/all/GCA/900/040/075/GCA_900040075.1_7414_8_24	ftp://ftp.ncbi.nlm.nih.gov/genomes/all/GCF/900/040/075/GCF_900040075.1_7414_8_24
Escherichia coli	Bacteria;Proteobacteria;Gammaproteobacteria	300073	SAMEA1531060	PRJEB2827	GCA_001283245.2	Scaffold	5.14474	50.6		CYEJ01	121	4971	2015-08-22T00:00:00Z	ftp://ftp.ncbi.nlm.nih.gov/genomes/all/GCA/001/283/245/GCA_001283245.2_8205_3_46	ftp://ftp.ncbi.nlm.nih.gov/genomes/all/GCF/001/283/245/GCF_001283245.1_8205_3_46
Escherichia coli	Bacteria;Proteobacteria;Gammaproteobacteria	FWSEC0340	SAMN08797212	PRJNA287560	GCA_005042145.1	Scaffold	4.95732	50.6		RRLQ01	85	4707	2019-05-01T00:00:00Z	ftp://ftp.ncbi.nlm.nih.gov/genomes/all/GCA/005/042/145/GCA_005042145.1_ASM504214v1	ftp://ftp.ncbi.nlm.nih.gov/genomes/all/GCF/005/042/145/GCF_005042145.1_ASM504214v1
Staphylococcus aureus	Bacteria;Terrabacteria group;Firmicutes	st1027	SAMEA1464226	PRJEB2756	GCA_900018035.1	Contig	2.95108	32.7		FGIA01	72	2813	2016-02-10T00:00:00Z	ftp://ftp.ncbi.nlm.nih.gov/genomes/all/GCA/900/018/035/GCA_900018035.1_7521_5_26	ftp://ftp.ncbi.nlm.nih.gov/genomes/all/GCF/900/018/035/GCF_900018035.1_7521_5_26
Salmonella enterica subsp. enterica serovar Heidelberg str. CFSAN00327	Bacteria;Proteobacteria;Gammaproteobacteria	CFSAN00327	SAMN01088049	PRJNA162795	GCA_000962555.1	Contig	4.82026	52		AMON01	79	4507	2015-03-24T00:00:00Z	ftp://ftp.ncbi.nlm.nih.gov/genomes/all/GCA/000/962/555/GCA_000962555.1_ASM96255v1	ftp://ftp.ncbi.nlm.nih.gov/genomes/all/GCF/000/962/555/GCF_000962555.1_ASM96255v1
Streptococcus pneumoniae	Bacteria;Terrabacteria group;Firmicutes	Hermans-763	SAMEA3545935	PRJEB10892	GCA_900170535.1	Scaffold	2.55946	39.3		FWWF01	1720	0	2017-04-05T00:00:00Z	ftp://ftp.ncbi.nlm.nih.gov/genomes/all/GCA/900/170/535/GCA_900170535.1_Hermans-763
Klebsiella pneumoniae	Bacteria;Proteobacteria;Gammaproteobacteria	R1701	SAMN09784089	PRJNA485133	GCA_003403225.1	Contig	5.66542	57		QUWN01	554	5468	2018-08-19T00:00:00Z	ftp://ftp.ncbi.nlm.nih.gov/genomes/all/GCA/003/403/225/GCA_003403225.1_ASM340322v1	ftp://ftp.ncbi.nlm.nih.gov/genomes/all/GCF/003/403/225/GCF_003403225.1_ASM340322v1
Klebsiella pneumoniae	Bacteria;Proteobacteria;Gammaproteobacteria	755.rep1_KPNE	SAMN03197962	PRJNA267549	GCA_001067135.1	Scaffold	5.42165	57.2		JUUI01	240	5038	2015-07-10T00:00:00Z	ftp://ftp.ncbi.nlm.nih.gov/genomes/all/GCA/001/067/135/GCA_001067135.1_ASM106713v1	ftp://ftp.ncbi.nlm.nih.gov/genomes/all/GCF/001/067/135/GCF_001067135.1_ASM106713v1
Salmonella enterica subsp. enterica serovar Typhimurium str. DT104	Bacteria;Proteobacteria;Gammaproteobacteria	H50	SAMEA773614	PRJEB2189	GCA_001222625.1	Scaffold	4.96001	52.1		CTFX01	97	4677	2015-03-26T00:00:00Z	ftp://ftp.ncbi.nlm.nih.gov/genomes/all/GCA/001/222/625/GCA_001222625.1_5285_7_2	ftp://ftp.ncbi.nlm.nih.gov/genomes/all/GCF/001/222/625/GCF_001222625.1_5285_7_2
Staphylococcus aureus	Bacteria;Terrabacteria group;Firmicutes	st2797	SAMEA1464356	PRJEB2756	GCA_900052635.1	Contig	2.94929	32.7		FGYT01	57	2804	2016-02-10T00:00:00Z	ftp://ftp.ncbi.nlm.nih.gov/genomes/all/GCA/900/052/635/GCA_900052635.1_7748_6_78	ftp://ftp.ncbi.nlm.nih.gov/genomes/all/GCF/900/052/635/GCF_900052635.1_7748_6_78
Streptococcus pneumoniae	Bacteria;Terrabacteria group;Firmicutes	SMRU537	SAMEA1888673	PRJEB2357	GCA_001103405.1	Scaffold	2.03938	39.5		CKMK01	1477	1787	2015-03-21T00:00:00Z	ftp://ftp.ncbi.nlm.nih.gov/genomes/all/GCA/001/103/405/GCA_001103405.1_6649_7_9
Escherichia coli	Bacteria;Proteobacteria;Gammaproteobacteria	UMDUCS48	SAMN03372433	PRJNA276362	GCA_002176415.1	Contig	5.40651	50.3		JZGF01	268	5190	2017-06-07T00:00:00Z	ftp://ftp.ncbi.nlm.nih.gov/genomes/all/GCA/002/176/415/GCA_002176415.1_ASM217641v1	ftp://ftp.ncbi.nlm.nih.gov/genomes/all/GCF/002/176/415/GCF_002176415.1_ASM217641v1
Escherichia coli	Bacteria;Proteobacteria;Gammaproteobacteria	UMDUCS44	SAMN03372429	PRJNA276358	GCA_002176015.1	Contig	5.39738	50.3		JZGC01	265	5188	2017-06-07T00:00:00Z	ftp://ftp.ncbi.nlm.nih.gov/genomes/all/GCA/002/176/015/GCA_002176015.1_ASM217601v1	ftp://ftp.ncbi.nlm.nih.gov/genomes/all/GCF/002/176/015/GCF_002176015.1_ASM217601v1
Streptococcus pneumoniae	Bacteria;Terrabacteria group;Firmicutes	SMRU539	SAMEA1888679	PRJEB2357	GCA_001114785.1	Scaffold	2.06526	39.4		CKLN01	1462	1810	2015-03-21T00:00:00Z	ftp://ftp.ncbi.nlm.nih.gov/genomes/all/GCA/001/114/785/GCA_001114785.1_6649_7_11
Staphylococcus aureus	Bacteria;Terrabacteria group;Firmicutes	st308	SAMEA1464675	PRJEB2756	GCA_900047505.1	Contig	2.96871	32.6		FGEC01	63	2821	2016-02-10T00:00:00Z	ftp://ftp.ncbi.nlm.nih.gov/genomes/all/GCA/900/047/505/GCA_900047505.1_7554_6_79	ftp://ftp.ncbi.nlm.nih.gov/genomes/all/GCF/900/047/505/GCF_900047505.1_7554_6_79
Salmonella enterica	Bacteria;Proteobacteria;Gammaproteobacteria	BCW_6259	SAMN03360062	PRJNA203445	GCA_002044305.1	Contig	4.65555	52.3		MYWO01	66	4363	2017-03-20T00:00:00Z	ftp://ftp.ncbi.nlm.nih.gov/genomes/all/GCA/002/044/305/GCA_002044305.1_ASM204430v1	ftp://ftp.ncbi.nlm.nih.gov/genomes/all/GCF/002/044/305/GCF_002044305.1_ASM204430v1
Klebsiella pneumoniae	Bacteria;Proteobacteria;Gammaproteobacteria	TUM14693	SAMD00114687	PRJDB6872	GCA_003116205.1	Scaffold	5.44932	57.2		BFEX01	215	5311	2018-04-17T20:48:00Z	ftp://ftp.ncbi.nlm.nih.gov/genomes/all/GCA/003/116/205/GCA_003116205.1_ASM311620v1	ftp://ftp.ncbi.nlm.nih.gov/genomes/all/GCF/003/116/205/GCF_003116205.1_ASM311620v1
Klebsiella pneumoniae	Bacteria;Proteobacteria;Gammaproteobacteria	1012_KPNE	SAMN03196974	PRJNA267549	GCA_001060105.1	Scaffold	5.29545	57.4		JWGI01	253	4914	2015-07-10T00:00:00Z	ftp://ftp.ncbi.nlm.nih.gov/genomes/all/GCA/001/060/105/GCA_001060105.1_ASM106010v1	ftp://ftp.ncbi.nlm.nih.gov/genomes/all/GCF/001/060/105/GCF_001060105.1_ASM106010v1
Salmonella enterica subsp. enterica serovar Heidelberg	Bacteria;Proteobacteria;Gammaproteobacteria	SALB-46	SAMN03293349	PRJNA273513	GCA_000974175.1	Scaffold	4.80213	52.1		LAPJ01	54	4473	2015-04-20T00:00:00Z	ftp://ftp.ncbi.nlm.nih.gov/genomes/all/GCA/000/974/175/GCA_000974175.1_SALB-46.id18_v1.0	ftp://ftp.ncbi.nlm.nih.gov/genomes/all/GCF/000/974/175/GCF_000974175.1_SALB-46.id18_v1.0
Staphylococcus aureus	Bacteria;Terrabacteria group;Firmicutes	st211	SAMEA1464681	PRJEB2756	GCA_900045645.1	Contig	2.90401	32.7		FFWW01	56	2755	2016-02-10T00:00:00Z	ftp://ftp.ncbi.nlm.nih.gov/genomes/all/GCA/900/045/645/GCA_900045645.1_7554_6_41	ftp://ftp.ncbi.nlm.nih.gov/genomes/all/GCF/900/045/645/GCF_900045645.1_7554_6_41
Streptococcus pneumoniae	Bacteria;Terrabacteria group;Firmicutes	S-091	SAMEA1020646	PRJEB2255	GCA_001128405.1	Scaffold	2.35688	39.8		CPSU01	1525	2155	2015-03-23T00:00:00Z	ftp://ftp.ncbi.nlm.nih.gov/genomes/all/GCA/001/128/405/GCA_001128405.1_6187_4_13
Escherichia coli	Bacteria;Proteobacteria;Gammaproteobacteria	22-1BK	SAMD00148532	PRJDB5579	GCA_005398045.1	Scaffold	5.15184	50.5		BHZZ01	81	4810	2019-03-14T00:00:00Z	ftp://ftp.ncbi.nlm.nih.gov/genomes/all/GCA/005/398/045/GCA_005398045.1_ASM539804v1	ftp://ftp.ncbi.nlm.nih.gov/genomes/all/GCF/005/398/045/GCF_005398045.1_ASM539804v1
Escherichia coli	Bacteria;Proteobacteria;Gammaproteobacteria	PNUSAE042096	SAMN13446733	PRJNA218110	GCA_011820445.1	Contig	5.44927	50.3		AAQXJS01	173	5171	2020-04-01T00:00:00Z	ftp://ftp.ncbi.nlm.nih.gov/genomes/all/GCA/011/820/445/GCA_011820445.1_PDT000638815.2
Streptococcus pneumoniae	Bacteria;Terrabacteria group;Firmicutes	SMRU1027	SAMEA1024668	PRJEB2393	GCA_001404235.1	Scaffold	4.8109	38.4		CRCN01	4171	3932	2015-03-23T00:00:00Z	ftp://ftp.ncbi.nlm.nih.gov/genomes/all/GCA/001/404/235/GCA_001404235.1_6731_2_19
Staphylococcus aureus	Bacteria;Terrabacteria group;Firmicutes	st556	SAMEA1317524	PRJEB2756	GCA_900047225.1	Scaffold	2.96679	32.6		FGAF01	61	2815	2016-02-10T00:00:00Z	ftp://ftp.ncbi.nlm.nih.gov/genomes/all/GCA/900/047/225/GCA_900047225.1_7414_8_23	ftp://ftp.ncbi.nlm.nih.gov/genomes/all/GCF/900/047/225/GCF_900047225.1_7414_8_23
Salmonella enterica subsp. enterica serovar Rubislaw	Bacteria;Proteobacteria;Gammaproteobacteria	122	SAMN08514336	PRJNA433689	GCA_003119635.1	Contig	4.88873	52		QDPW01	92	4581	2018-05-02T00:00:00Z	ftp://ftp.ncbi.nlm.nih.gov/genomes/all/GCA/003/119/635/GCA_003119635.1_ASM311963v1	ftp://ftp.ncbi.nlm.nih.gov/genomes/all/GCF/003/119/635/GCF_003119635.1_ASM311963v1
Klebsiella pneumoniae	Bacteria;Proteobacteria;Gammaproteobacteria	PM11304	SAMN08798890	PRJNA436652	GCA_003028595.1	Scaffold	5.70093	56.8		PYUL01	401	4993	2018-04-01T00:00:00Z	ftp://ftp.ncbi.nlm.nih.gov/genomes/all/GCA/003/028/595/GCA_003028595.1_ASM302859v1	ftp://ftp.ncbi.nlm.nih.gov/genomes/all/GCF/003/028/595/GCF_003028595.1_ASM302859v1
Klebsiella pneumoniae	Bacteria;Proteobacteria;Gammaproteobacteria	UI	SAMN13829969	PRJNA600702	GCA_009907325.1	Contig	5.39581	57.4		JAAATE01	248	5052	2020-01-20T00:00:00Z	ftp://ftp.ncbi.nlm.nih.gov/genomes/all/GCA/009/907/325/GCA_009907325.1_ASM990732v1	ftp://ftp.ncbi.nlm.nih.gov/genomes/all/GCF/009/907/325/GCF_009907325.1_ASM990732v1
Salmonella enterica subsp. enterica serovar Typhi	Bacteria;Proteobacteria;Gammaproteobacteria	1056_07	SAMN08875088	PRJNA449013	GCA_003064865.1	Contig	4.71143	52		QAVO01	72	4287	2018-04-23T00:00:00Z	ftp://ftp.ncbi.nlm.nih.gov/genomes/all/GCA/003/064/865/GCA_003064865.1_ASM306486v1	ftp://ftp.ncbi.nlm.nih.gov/genomes/all/GCF/003/064/865/GCF_003064865.1_ASM306486v1
Staphylococcus aureus	Bacteria;Terrabacteria group;Firmicutes	st494	SAMEA1317366	PRJEB2756	GCA_900048505.1	Contig	2.94506	32.7		FGEQ01	63	2796	2016-02-10T00:00:00Z	ftp://ftp.ncbi.nlm.nih.gov/genomes/all/GCA/900/048/505/GCA_900048505.1_7414_7_92	ftp://ftp.ncbi.nlm.nih.gov/genomes/all/GCF/900/048/505/GCF_900048505.1_7414_7_92
Streptococcus pneumoniae	Bacteria;Terrabacteria group;Firmicutes	SMRU533	SAMEA1888690	PRJEB2357	GCA_001136725.1	Scaffold	1.98278	39.3		CKMO01	1396	1749	2015-03-21T00:00:00Z	ftp://ftp.ncbi.nlm.nih.gov/genomes/all/GCA/001/136/725/GCA_001136725.1_6649_7_5
Escherichia coli	Bacteria;Proteobacteria;Gammaproteobacteria	PNUSAE042098	SAMN13446740	PRJNA218110	GCA_011820845.1	Contig	5.45535	50.3		AAQXJD01	174	5189	2020-04-01T00:00:00Z	ftp://ftp.ncbi.nlm.nih.gov/genomes/all/GCA/011/820/845/GCA_011820845.1_PDT000638822.2
Streptococcus pneumoniae	Bacteria;Terrabacteria group;Firmicutes	19B	SAMEA974616	PRJEB2357	GCA_001115385.1	Scaffold	1.93625	40.7		CKAG01	1514	1607	2015-03-21T00:00:00Z	ftp://ftp.ncbi.nlm.nih.gov/genomes/all/GCA/001/115/385/GCA_001115385.1_6259_6_11
Escherichia coli	Bacteria;Proteobacteria;Gammaproteobacteria	702328	SAMEA1531026	PRJEB2827	GCA_001285065.1	Contig	4.9907	50.5		CYDR01	86	4733	2015-08-22T00:00:00Z	ftp://ftp.ncbi.nlm.nih.gov/genomes/all/GCA/001/285/065/GCA_001285065.1_8205_3_27	ftp://ftp.ncbi.nlm.nih.gov/genomes/all/GCF/001/285/065/GCF_001285065.1_8205_3_27
Staphylococcus aureus	Bacteria;Terrabacteria group;Firmicutes	UA787	SAMN13154624	PRJNA580194	GCA_009675635.1	Contig	2.7717	32.7		WKGC01	60	2600	2019-11-19T00:00:00Z	ftp://ftp.ncbi.nlm.nih.gov/genomes/all/GCA/009/675/635/GCA_009675635.1_ASM967563v1	ftp://ftp.ncbi.nlm.nih.gov/genomes/all/GCF/009/675/635/GCF_009675635.1_ASM967563v1
Salmonella enterica subsp. enterica serovar Typhimurium var. 5-	Bacteria;Proteobacteria;Gammaproteobacteria	CVM N38873	SAMN02699289	PRJNA242614	GCA_001479925.1	Contig	5.26867	51.8		JYXK01	101	4978	2015-12-22T00:00:00Z	ftp://ftp.ncbi.nlm.nih.gov/genomes/all/GCA/001/479/925/GCA_001479925.1_Salmonella_enterica_CVM_N38873-R_v1.0	ftp://ftp.ncbi.nlm.nih.gov/genomes/all/GCF/001/479/925/GCF_001479925.1_Salmonella_enterica_CVM_N38873-R_v1.0
Klebsiella pneumoniae subsp. pneumoniae	Bacteria;Proteobacteria;Gammaproteobacteria	291_EBAC	SAMN03197485	PRJNA267549	GCA_001056275.1	Scaffold	5.35604	57.4		JVMR01	192	5087	2015-07-10T00:00:00Z	ftp://ftp.ncbi.nlm.nih.gov/genomes/all/GCA/001/056/275/GCA_001056275.1_ASM105627v1	ftp://ftp.ncbi.nlm.nih.gov/genomes/all/GCF/001/056/275/GCF_001056275.1_ASM105627v1
Klebsiella pneumoniae	Bacteria;Proteobacteria;Gammaproteobacteria	U41	SAMN04498375	PRJNA312481	GCA_001574505.1	Scaffold	5.85766	56.8		LSTN01	210	5564	2016-02-25T00:00:00Z	ftp://ftp.ncbi.nlm.nih.gov/genomes/all/GCA/001/574/505/GCA_001574505.1_ASM157450v1	ftp://ftp.ncbi.nlm.nih.gov/genomes/all/GCF/001/574/505/GCF_001574505.1_ASM157450v1
Salmonella enterica	Bacteria;Proteobacteria;Gammaproteobacteria	BCW_4928	SAMN03358463	PRJNA203445	GCA_002054195.1	Contig	4.84389	52.1		MYNR01	98	4542	2017-03-21T00:00:00Z	ftp://ftp.ncbi.nlm.nih.gov/genomes/all/GCA/002/054/195/GCA_002054195.1_ASM205419v1	ftp://ftp.ncbi.nlm.nih.gov/genomes/all/GCF/002/054/195/GCF_002054195.1_ASM205419v1
Staphylococcus aureus	Bacteria;Terrabacteria group;Firmicutes	st1309	SAMEA1469579	PRJEB2756	GCA_900018235.1	Contig	2.96027	32.7		FGKM01	72	2825	2016-02-10T00:00:00Z	ftp://ftp.ncbi.nlm.nih.gov/genomes/all/GCA/900/018/235/GCA_900018235.1_7480_7_77	ftp://ftp.ncbi.nlm.nih.gov/genomes/all/GCF/900/018/235/GCF_900018235.1_7480_7_77
Streptococcus pneumoniae	Bacteria;Terrabacteria group;Firmicutes	SMRU1830	SAMEA1026041	PRJEB2397	GCA_001169545.1	Scaffold	2.2811	39.8		CLCT01	1491	2044	2015-03-21T00:00:00Z	ftp://ftp.ncbi.nlm.nih.gov/genomes/all/GCA/001/169/545/GCA_001169545.1_6871_2_6
Escherichia coli	Bacteria;Proteobacteria;Gammaproteobacteria	URMC_124	SAMN10625614	PRJNA510429	GCA_004569775.1	Contig	5.04842	50.6		RZAW01	83	4826	2019-04-02T00:00:00Z	ftp://ftp.ncbi.nlm.nih.gov/genomes/all/GCA/004/569/775/GCA_004569775.1_ASM456977v1	ftp://ftp.ncbi.nlm.nih.gov/genomes/all/GCF/004/569/775/GCF_004569775.1_ASM456977v1
Escherichia coli	Bacteria;Proteobacteria;Gammaproteobacteria	34-1BK	SAMD00148545	PRJDB5579	GCA_005398305.1	Scaffold	5.0417	50.4		BIAM01	77	4676	2019-03-14T00:00:00Z	ftp://ftp.ncbi.nlm.nih.gov/genomes/all/GCA/005/398/305/GCA_005398305.1_ASM539830v1	ftp://ftp.ncbi.nlm.nih.gov/genomes/all/GCF/005/398/305/GCF_005398305.1_ASM539830v1
Staphylococcus aureus	Bacteria;Terrabacteria group;Firmicutes	N2a	SAMN06335556	PRJNA374732	GCA_003055715.1	Scaffold	2.8026	33		MVJR01	30	2673	2018-04-17T00:00:00Z	ftp://ftp.ncbi.nlm.nih.gov/genomes/all/GCA/003/055/715/GCA_003055715.1_ASM305571v1	ftp://ftp.ncbi.nlm.nih.gov/genomes/all/GCF/003/055/715/GCF_003055715.1_ASM305571v1
Salmonella enterica subsp. enterica serovar Typhi	Bacteria;Proteobacteria;Gammaproteobacteria	MDUST369	SAMEA2148844	PRJEB3215	GCA_001148885.1	Scaffold	4.72419	52		CEZC01	59	4283	2015-03-11T00:00:00Z	ftp://ftp.ncbi.nlm.nih.gov/genomes/all/GCA/001/148/885/GCA_001148885.1_10562_2_59	ftp://ftp.ncbi.nlm.nih.gov/genomes/all/GCF/001/148/885/GCF_001148885.1_10562_2_59
Klebsiella pneumoniae	Bacteria;Proteobacteria;Gammaproteobacteria	4182	SAMN06461937	PRJNA377546	GCA_002104215.1	Contig	5.85273	57.1		MZZR01	285	5647	2017-04-21T00:00:00Z	ftp://ftp.ncbi.nlm.nih.gov/genomes/all/GCA/002/104/215/GCA_002104215.1_ASM210421v1	ftp://ftp.ncbi.nlm.nih.gov/genomes/all/GCF/002/104/215/GCF_002104215.1_ASM210421v1
Streptococcus pneumoniae	Bacteria;Terrabacteria group;Firmicutes	SMRU1024	SAMEA1024998	PRJEB2393	GCA_002889795.1	Scaffold	3.05554	39.4		CRCI01	2967	2464	2015-03-23T00:00:00Z	ftp://ftp.ncbi.nlm.nih.gov/genomes/all/GCA/002/889/795/GCA_002889795.1_ASM288979v1
Klebsiella pneumoniae	Bacteria;Proteobacteria;Gammaproteobacteria	TUM14381	SAMD00114678	PRJDB6872	GCA_003115595.1	Scaffold	5.69742	56.7		BFEO01	252	5357	2018-04-17T20:59:00Z	ftp://ftp.ncbi.nlm.nih.gov/genomes/all/GCA/003/115/595/GCA_003115595.1_ASM311559v1	ftp://ftp.ncbi.nlm.nih.gov/genomes/all/GCF/003/115/595/GCF_003115595.1_ASM311559v1
Salmonella enterica subsp. enterica serovar Kintambo	Bacteria;Proteobacteria;Gammaproteobacteria	07-0920	SAMN03265037	PRJNA203445	GCA_002045095.1	Contig	4.86036	51.9		MYZC01	97	4480	2017-03-20T00:00:00Z	ftp://ftp.ncbi.nlm.nih.gov/genomes/all/GCA/002/045/095/GCA_002045095.1_ASM204509v1	ftp://ftp.ncbi.nlm.nih.gov/genomes/all/GCF/002/045/095/GCF_002045095.1_ASM204509v1
Staphylococcus aureus	Bacteria;Terrabacteria group;Firmicutes	st2298	SAMEA1469596	PRJEB2756	GCA_900048195.1	Contig	2.94705	32.7		FGVY01	68	2808	2016-02-10T00:00:00Z	ftp://ftp.ncbi.nlm.nih.gov/genomes/all/GCA/900/048/195/GCA_900048195.1_7480_8_35	ftp://ftp.ncbi.nlm.nih.gov/genomes/all/GCF/900/048/195/GCF_900048195.1_7480_8_35
Streptococcus pneumoniae	Bacteria;Terrabacteria group;Firmicutes	SMRU548	SAMEA1888692	PRJEB2357	GCA_001139345.1	Scaffold	1.91738	40		CKMF01	1108	1670	2015-03-21T00:00:00Z	ftp://ftp.ncbi.nlm.nih.gov/genomes/all/GCA/001/139/345/GCA_001139345.1_6649_7_20
Escherichia coli	Bacteria;Proteobacteria;Gammaproteobacteria	402099_aEPEC	SAMEA1466096	PRJEB2827	GCA_001285665.1	Contig	5.04782	50.6		CXZR01	116	4762	2015-08-22T00:00:00Z	ftp://ftp.ncbi.nlm.nih.gov/genomes/all/GCA/001/285/665/GCA_001285665.1_7748_7_21	ftp://ftp.ncbi.nlm.nih.gov/genomes/all/GCF/001/285/665/GCF_001285665.1_7748_7_21
Escherichia coli	Bacteria;Proteobacteria;Gammaproteobacteria	G401436	SAMEA1527954	PRJEB2226	GCA_001283465.1	Contig	5.04557	50.6		CYFW01	84	4742	2015-08-24T00:00:00Z	ftp://ftp.ncbi.nlm.nih.gov/genomes/all/GCA/001/283/465/GCA_001283465.1_8205_8_73	ftp://ftp.ncbi.nlm.nih.gov/genomes/all/GCF/001/283/465/GCF_001283465.1_8205_8_73
Staphylococcus aureus	Bacteria;Terrabacteria group;Firmicutes	QD-EF2	SAMN14330651	PRJNA487590	GCA_011291595.1	Contig	2.7328	32.7		JAANVG01	54	2581	2020-03-15T00:00:00Z	ftp://ftp.ncbi.nlm.nih.gov/genomes/all/GCA/011/291/595/GCA_011291595.1_ASM1129159v1	ftp://ftp.ncbi.nlm.nih.gov/genomes/all/GCF/011/291/595/GCF_011291595.1_ASM1129159v1
Salmonella enterica subsp. houtenae serovar 40gt:-	Bacteria;Proteobacteria;Gammaproteobacteria	GSB1245	SAMN06041138	PRJNA354076	GCA_001953515.1	Scaffold	4.6932	51.7		MQNH01	76	4241	2017-01-17T00:00:00Z	ftp://ftp.ncbi.nlm.nih.gov/genomes/all/GCA/001/953/515/GCA_001953515.1_ASM195351v1	ftp://ftp.ncbi.nlm.nih.gov/genomes/all/GCF/001/953/515/GCF_001953515.1_ASM195351v1
Klebsiella pneumoniae	Bacteria;Proteobacteria;Gammaproteobacteria	BA356	SAMN07516032	PRJNA398725	GCA_002285215.1	Scaffold	5.8461	56.8		NQYV01	843	2921	2017-09-04T00:00:00Z	ftp://ftp.ncbi.nlm.nih.gov/genomes/all/GCA/002/285/215/GCA_002285215.1_ASM228521v1	ftp://ftp.ncbi.nlm.nih.gov/genomes/all/GCF/002/285/215/GCF_002285215.1_ASM228521v1
Streptococcus pneumoniae	Bacteria;Terrabacteria group;Firmicutes	Hermans-616	SAMEA3545920	PRJEB10892	GCA_900171285.1	Scaffold	1.92476	40.6		FWRL01	1962	0	2017-04-05T00:00:00Z	ftp://ftp.ncbi.nlm.nih.gov/genomes/all/GCA/900/171/285/GCA_900171285.1_Hermans-616
Klebsiella pneumoniae	Bacteria;Proteobacteria;Gammaproteobacteria	COL-Kpn30	SAMN06629607	PRJNA378654	GCA_002850955.1	Contig	6.21795	56.1		NCMJ01	318	5792	2018-01-03T00:00:00Z	ftp://ftp.ncbi.nlm.nih.gov/genomes/all/GCA/002/850/955/GCA_002850955.1_ASM285095v1	ftp://ftp.ncbi.nlm.nih.gov/genomes/all/GCF/002/850/955/GCF_002850955.1_ASM285095v1
Staphylococcus aureus M1550	Bacteria;Terrabacteria group;Firmicutes	M1550	SAMN02364062	PRJNA221469	GCA_000550625.1	Scaffold	2.83984	32.8		JDCB01	59	2747	2014-02-04T00:00:00Z	ftp://ftp.ncbi.nlm.nih.gov/genomes/all/GCA/000/550/625/GCA_000550625.1_Stap_aure_M1550_V1	ftp://ftp.ncbi.nlm.nih.gov/genomes/all/GCF/000/550/625/GCF_000550625.1_Stap_aure_M1550_V1
Salmonella enterica subsp. enterica serovar Typhimurium	Bacteria;Proteobacteria;Gammaproteobacteria	CFSAN033896	SAMN03941128	PRJNA186035	GCA_001594625.1	Contig	4.78855	52.1		LVFS01	99	4482	2016-03-21T00:00:00Z	ftp://ftp.ncbi.nlm.nih.gov/genomes/all/GCA/001/594/625/GCA_001594625.1_CFSAN033896_01.0	ftp://ftp.ncbi.nlm.nih.gov/genomes/all/GCF/001/594/625/GCF_001594625.1_CFSAN033896_01.0
Escherichia coli	Bacteria;Proteobacteria;Gammaproteobacteria	G400871	SAMEA1527992	PRJEB2226	GCA_001284225.1	Scaffold	5.19024	50.6		CYFV01	175	5023	2015-08-24T00:00:00Z	ftp://ftp.ncbi.nlm.nih.gov/genomes/all/GCA/001/284/225/GCA_001284225.1_8205_8_70	ftp://ftp.ncbi.nlm.nih.gov/genomes/all/GCF/001/284/225/GCF_001284225.1_8205_8_70
Streptococcus pneumoniae	Bacteria;Terrabacteria group;Firmicutes	SMRU547	SAMEA1888687	PRJEB2357	GCA_001336295.1	Scaffold	2.15162	39.7		CIBW01	1618	1901	2015-04-21T00:00:00Z	ftp://ftp.ncbi.nlm.nih.gov/genomes/all/GCA/001/336/295/GCA_001336295.1_6649_7_19
Streptococcus pneumoniae	Bacteria;Terrabacteria group;Firmicutes	SMRU1656	SAMEA1025115	PRJEB2395	GCA_001340235.1	Scaffold	1.79664	40.6		CFDG01	1139	1623	2015-03-15T00:00:00Z	ftp://ftp.ncbi.nlm.nih.gov/genomes/all/GCA/001/340/235/GCA_001340235.1_6830_3_24
Escherichia coli O157:H7	Bacteria;Proteobacteria;Gammaproteobacteria	CFSAN077329	SAMN12684399	PRJNA230969	GCA_011872205.1	Contig	5.40249	50.3		AARBBP01	186	5120	2020-04-01T00:00:00Z	ftp://ftp.ncbi.nlm.nih.gov/genomes/all/GCA/011/872/205/GCA_011872205.1_PDT000579061.2
Salmonella enterica subsp. enterica serovar Agona str. 400095 17	Bacteria;Proteobacteria;Gammaproteobacteria	400095 17	SAMN02415165	PRJNA71297	GCA_000494405.1	Contig	4.76451	52.1		AYDC01	79	4342	2013-10-31T00:00:00Z	ftp://ftp.ncbi.nlm.nih.gov/genomes/all/GCA/000/494/405/GCA_000494405.1_CFSAN000455_01.0	ftp://ftp.ncbi.nlm.nih.gov/genomes/all/GCF/000/494/405/GCF_000494405.1_CFSAN000455_01.0
Staphylococcus aureus	Bacteria;Terrabacteria group;Firmicutes	SA43	SAMN03115001	PRJNA262826	GCA_002736805.1	Scaffold	2.81851	32.8		JSBI01	40	2737	2017-10-30T00:00:00Z	ftp://ftp.ncbi.nlm.nih.gov/genomes/all/GCA/002/736/805/GCA_002736805.1_ASM273680v1	ftp://ftp.ncbi.nlm.nih.gov/genomes/all/GCF/002/736/805/GCF_002736805.1_ASM273680v1
Klebsiella pneumoniae	Bacteria;Proteobacteria;Gammaproteobacteria	930_KPNE	SAMN03198149	PRJNA267549	GCA_001067955.1	Contig	5.44283	57.3		JUND01	263	5014	2015-07-10T00:00:00Z	ftp://ftp.ncbi.nlm.nih.gov/genomes/all/GCA/001/067/955/GCA_001067955.1_ASM106795v1	ftp://ftp.ncbi.nlm.nih.gov/genomes/all/GCF/001/067/955/GCF_001067955.1_ASM106795v1
Klebsiella pneumoniae	Bacteria;Proteobacteria;Gammaproteobacteria	SB2	SAMEA104703442	PRJEB25631	GCA_900322675.1	Contig	5.54711	57.3		OOBF01	292	5444	2018-05-21T00:00:00Z	ftp://ftp.ncbi.nlm.nih.gov/genomes/all/GCA/900/322/675/GCA_900322675.1_SB2	ftp://ftp.ncbi.nlm.nih.gov/genomes/all/GCF/900/322/675/GCF_900322675.1_SB2
Staphylococcus aureus	Bacteria;Terrabacteria group;Firmicutes	st2372	SAMEA1469553	PRJEB2655	GCA_900046795.1	Contig	2.76251	32.7		FFOV01	46	2603	2016-02-09T00:00:00Z	ftp://ftp.ncbi.nlm.nih.gov/genomes/all/GCA/900/046/795/GCA_900046795.1_8728_5_34	ftp://ftp.ncbi.nlm.nih.gov/genomes/all/GCF/900/046/795/GCF_900046795.1_8728_5_34
Salmonella enterica subsp. enterica serovar Kentucky	Bacteria;Proteobacteria;Gammaproteobacteria	CVM N47723	SAMN03894253	PRJNA242614	GCA_001244005.1	Contig	4.97692	51.8		LHJQ01	118	4614	2015-08-05T00:00:00Z	ftp://ftp.ncbi.nlm.nih.gov/genomes/all/GCA/001/244/005/GCA_001244005.1_Salmonella_enterica_CVM_N47723_v1.0	ftp://ftp.ncbi.nlm.nih.gov/genomes/all/GCF/001/244/005/GCF_001244005.1_Salmonella_enterica_CVM_N47723_v1.0
Streptococcus pneumoniae	Bacteria;Terrabacteria group;Firmicutes	SMRU550	SAMEA1888693	PRJEB2357	GCA_001098405.1	Scaffold	1.98114	39.7		CKMC01	1741	1719	2015-03-21T00:00:00Z	ftp://ftp.ncbi.nlm.nih.gov/genomes/all/GCA/001/098/405/GCA_001098405.1_6649_7_22
Escherichia coli	Bacteria;Proteobacteria;Gammaproteobacteria	PN10	SAMN10394864	PRJNA504530	GCA_003830935.1	Contig	5.00089	50.4		RKLM01	141	4674	2018-11-26T00:00:00Z	ftp://ftp.ncbi.nlm.nih.gov/genomes/all/GCA/003/830/935/GCA_003830935.1_ASM383093v1	ftp://ftp.ncbi.nlm.nih.gov/genomes/all/GCF/003/830/935/GCF_003830935.1_ASM383093v1
Streptococcus pneumoniae	Bacteria;Terrabacteria group;Firmicutes	SMRU534	SAMEA1888676	PRJEB2357	GCA_001152685.1	Scaffold	2.15126	39.5		CKML01	1937	1856	2015-03-21T00:00:00Z	ftp://ftp.ncbi.nlm.nih.gov/genomes/all/GCA/001/152/685/GCA_001152685.1_6649_7_6
Escherichia coli	Bacteria;Proteobacteria;Gammaproteobacteria	PNUSAE034774	SAMN12830564	PRJNA218110	GCA_011859045.1	Contig	5.35628	50.2		AARADE01	171	5090	2020-04-01T00:00:00Z	ftp://ftp.ncbi.nlm.nih.gov/genomes/all/GCA/011/859/045/GCA_011859045.1_PDT000592619.2
Salmonella enterica subsp. enterica serovar Javiana	Bacteria;Proteobacteria;Gammaproteobacteria	CFSAN051012	SAMN05195907	PRJNA308180	GCA_003067505.1	Contig	4.7607	52.1		QBII01	65	4484	2018-04-23T00:00:00Z	ftp://ftp.ncbi.nlm.nih.gov/genomes/all/GCA/003/067/505/GCA_003067505.1_ASM306750v1	ftp://ftp.ncbi.nlm.nih.gov/genomes/all/GCF/003/067/505/GCF_003067505.1_ASM306750v1
Staphylococcus aureus	Bacteria;Terrabacteria group;Firmicutes	CM64	SAMN08717665	PRJNA400143	GCA_003238485.1	Contig	2.80425	32.7		PZWP01	34	2720	2018-06-18T00:00:00Z	ftp://ftp.ncbi.nlm.nih.gov/genomes/all/GCA/003/238/485/GCA_003238485.1_ASM323848v1	ftp://ftp.ncbi.nlm.nih.gov/genomes/all/GCF/003/238/485/GCF_003238485.1_ASM323848v1
Klebsiella pneumoniae	Bacteria;Proteobacteria;Gammaproteobacteria	KpN04	SAMN04168652	PRJNA298912	GCA_001884395.1	Contig	5.57644	57		LLWV01	279	5387	2016-11-18T00:00:00Z	ftp://ftp.ncbi.nlm.nih.gov/genomes/all/GCA/001/884/395/GCA_001884395.1_ASM188439v1	ftp://ftp.ncbi.nlm.nih.gov/genomes/all/GCF/001/884/395/GCF_001884395.1_ASM188439v1
Klebsiella pneumoniae	Bacteria;Proteobacteria;Gammaproteobacteria		SAMEA2602956	PRJEB6543	GCA_000822365.1	Contig	5.68184	57.2		CCHI01	308	5539	2014-11-04T00:00:00Z	ftp://ftp.ncbi.nlm.nih.gov/genomes/all/GCA/000/822/365/GCA_000822365.1_58BG	ftp://ftp.ncbi.nlm.nih.gov/genomes/all/GCF/000/822/365/GCF_000822365.1_58BG
Staphylococcus aureus	Bacteria;Terrabacteria group;Firmicutes	DY82	SAMN08470376	PRJNA433074	GCA_003310525.1	Scaffold	2.86513	32.6		PTBL01	104	2726	2018-07-10T00:00:00Z	ftp://ftp.ncbi.nlm.nih.gov/genomes/all/GCA/003/310/525/GCA_003310525.1_ASM331052v1	ftp://ftp.ncbi.nlm.nih.gov/genomes/all/GCF/003/310/525/GCF_003310525.1_ASM331052v1
Salmonella enterica subsp. enterica serovar Agona str. 73.H.09	Bacteria;Proteobacteria;Gammaproteobacteria	73.H.09	SAMEA2272203	PRJEB1135	GCA_000389575.1	Scaffold	4.76014	52.1		CARB01	138	4463	2013-02-15T00:00:00Z	ftp://ftp.ncbi.nlm.nih.gov/genomes/all/GCA/000/389/575/GCA_000389575.1_73.H.09	ftp://ftp.ncbi.nlm.nih.gov/genomes/all/GCF/000/389/575/GCF_000389575.1_73.H.09
Streptococcus pneumoniae	Bacteria;Terrabacteria group;Firmicutes	14	SAMEA1025133	PRJEB2395	GCA_001117525.1	Scaffold	1.84912	39.7		CRKB01	1536	1684	2015-03-22T00:00:00Z	ftp://ftp.ncbi.nlm.nih.gov/genomes/all/GCA/001/117/525/GCA_001117525.1_6753_3_18
Escherichia coli	Bacteria;Proteobacteria;Gammaproteobacteria	STEC 2868	SAMN03785603	PRJNA285020	GCA_001281725.1	Scaffold	5.30102	50.3		LGBJ01	181	4925	2015-09-15T00:00:00Z	ftp://ftp.ncbi.nlm.nih.gov/genomes/all/GCA/001/281/725/GCA_001281725.1_ASM128172v1	ftp://ftp.ncbi.nlm.nih.gov/genomes/all/GCF/001/281/725/GCF_001281725.1_ASM128172v1
Streptococcus pneumoniae	Bacteria;Terrabacteria group;Firmicutes	SMRU538	SAMEA1888671	PRJEB2357	GCA_001115305.1	Scaffold	2.05654	39.6		CKMB01	2065	1699	2015-03-21T00:00:00Z	ftp://ftp.ncbi.nlm.nih.gov/genomes/all/GCA/001/115/305/GCA_001115305.1_6649_7_10
Escherichia coli	Bacteria;Proteobacteria;Gammaproteobacteria	ECSC020	SAMD00076994	PRJDB5579	GCA_005382445.1	Scaffold	4.91983	50.8		BFHP01	106	4549	2019-04-16T00:00:00Z	ftp://ftp.ncbi.nlm.nih.gov/genomes/all/GCA/005/382/445/GCA_005382445.1_ASM538244v1	ftp://ftp.ncbi.nlm.nih.gov/genomes/all/GCF/005/382/445/GCF_005382445.1_ASM538244v1
Salmonella enterica subsp. arizonae serovar 18:z4,z23:- str. CVM 32457	Bacteria;Proteobacteria;Gammaproteobacteria	32457	SAMN02887258	PRJNA292661	GCA_001952135.1	Scaffold	4.61351	51.5		AWRR01	88	4136	2017-01-13T00:00:00Z	ftp://ftp.ncbi.nlm.nih.gov/genomes/all/GCA/001/952/135/GCA_001952135.1_ASM195213v1	ftp://ftp.ncbi.nlm.nih.gov/genomes/all/GCF/001/952/135/GCF_001952135.1_ASM195213v1
Staphylococcus aureus	Bacteria;Terrabacteria group;Firmicutes	UA762	SAMN13154616	PRJNA580194	GCA_009676065.1	Contig	2.80777	32.7		WKGT01	70	2617	2019-11-19T00:00:00Z	ftp://ftp.ncbi.nlm.nih.gov/genomes/all/GCA/009/676/065/GCA_009676065.1_ASM967606v1	ftp://ftp.ncbi.nlm.nih.gov/genomes/all/GCF/009/676/065/GCF_009676065.1_ASM967606v1
Klebsiella pneumoniae	Bacteria;Proteobacteria;Gammaproteobacteria	fc53	SAMN12618105	PRJNA561426	GCA_009811985.1	Contig	5.77559	57.1		VTBJ01	963	5354	2019-12-31T00:00:00Z	ftp://ftp.ncbi.nlm.nih.gov/genomes/all/GCA/009/811/985/GCA_009811985.1_ASM981198v1	ftp://ftp.ncbi.nlm.nih.gov/genomes/all/GCF/009/811/985/GCF_009811985.1_ASM981198v1
Klebsiella pneumoniae	Bacteria;Proteobacteria;Gammaproteobacteria	1041_KPNE	SAMN03197007	PRJNA267549	GCA_001060895.1	Scaffold	5.4921	57.3		JWFB01	294	5205	2015-07-10T00:00:00Z	ftp://ftp.ncbi.nlm.nih.gov/genomes/all/GCA/001/060/895/GCA_001060895.1_ASM106089v1	ftp://ftp.ncbi.nlm.nih.gov/genomes/all/GCF/001/060/895/GCF_001060895.1_ASM106089v1
Staphylococcus aureus	Bacteria;Terrabacteria group;Firmicutes	GD-G19	SAMN14330610	PRJNA487590	GCA_011291585.1	Contig	2.78185	32.7		JAANTR01	57	2617	2020-03-15T00:00:00Z	ftp://ftp.ncbi.nlm.nih.gov/genomes/all/GCA/011/291/585/GCA_011291585.1_ASM1129158v1	ftp://ftp.ncbi.nlm.nih.gov/genomes/all/GCF/011/291/585/GCF_011291585.1_ASM1129158v1
Salmonella enterica subsp. enterica serovar Typhimurium	Bacteria;Proteobacteria;Gammaproteobacteria	CFSAN033868	SAMN03941100	PRJNA186035	GCA_001588545.1	Contig	5.18193	52.1		LUJF01	655	4880	2016-03-11T00:00:00Z	ftp://ftp.ncbi.nlm.nih.gov/genomes/all/GCA/001/588/545/GCA_001588545.1_CFSAN033868_01.0	ftp://ftp.ncbi.nlm.nih.gov/genomes/all/GCF/001/588/545/GCF_001588545.1_CFSAN033868_01.0
Escherichia coli	Bacteria;Proteobacteria;Gammaproteobacteria	PNUSAE041410	SAMN13383155	PRJNA218110	GCA_011825775.1	Contig	5.3428	50.3		AAQXSQ01	155	5065	2020-04-01T00:00:00Z	ftp://ftp.ncbi.nlm.nih.gov/genomes/all/GCA/011/825/775/GCA_011825775.1_PDT000635852.2
Streptococcus pneumoniae	Bacteria;Terrabacteria group;Firmicutes	18C	SAMEA1025183	PRJEB2395	GCA_001340655.1	Scaffold	1.85148	39.6		CHHT01	1362	1700	2015-04-21T00:00:00Z	ftp://ftp.ncbi.nlm.nih.gov/genomes/all/GCA/001/340/655/GCA_001340655.1_6830_3_9
Streptococcus pneumoniae	Bacteria;Terrabacteria group;Firmicutes	41F	SAMEA1025447	PRJEB2395	GCA_001132885.1	Scaffold	1.93678	40.1		CRGB01	1754	1674	2015-03-22T00:00:00Z	ftp://ftp.ncbi.nlm.nih.gov/genomes/all/GCA/001/132/885/GCA_001132885.1_6736_5_14
Escherichia coli O157:H7 str. F7384	Bacteria;Proteobacteria;Gammaproteobacteria	F7384	SAMN02353080	PRJNA218110	GCA_000618065.2	Scaffold	5.27459	50.3		JHJL01	182	4915	2014-04-08T00:00:00Z	ftp://ftp.ncbi.nlm.nih.gov/genomes/all/GCA/000/618/065/GCA_000618065.2_EcF7384	ftp://ftp.ncbi.nlm.nih.gov/genomes/all/GCF/000/618/065/GCF_000618065.2_EcF7384
Salmonella enterica subsp. enterica serovar 4,12:d:-	Bacteria;Proteobacteria;Gammaproteobacteria	LBMM 887	SAMN10484599	PRJNA507086	GCA_004798295.1	Contig	4.76398	52.1		SGBH01	107	4398	2019-04-16T00:00:00Z	ftp://ftp.ncbi.nlm.nih.gov/genomes/all/GCA/004/798/295/GCA_004798295.1_ASM479829v1	ftp://ftp.ncbi.nlm.nih.gov/genomes/all/GCF/004/798/295/GCF_004798295.1_ASM479829v1
Staphylococcus aureus	Bacteria;Terrabacteria group;Firmicutes	HN-P278	SAMN14330623	PRJNA487590	GCA_011291755.1	Contig	2.81416	32.7		JAANUE01	70	2687	2020-03-15T00:00:00Z	ftp://ftp.ncbi.nlm.nih.gov/genomes/all/GCA/011/291/755/GCA_011291755.1_ASM1129175v1	ftp://ftp.ncbi.nlm.nih.gov/genomes/all/GCF/011/291/755/GCF_011291755.1_ASM1129175v1
Klebsiella pneumoniae	Bacteria;Proteobacteria;Gammaproteobacteria	TUM14373	SAMD00114672	PRJDB6872	GCA_003115475.2	Scaffold	5.6155	57.1493	plasmid pMTY14343_IncN:NZ_AP018557.1/AP018557.1	BFEI01	222	5448	2018-04-18T00:00:00Z	ftp://ftp.ncbi.nlm.nih.gov/genomes/all/GCA/003/115/475/GCA_003115475.2_ASM311547v2	ftp://ftp.ncbi.nlm.nih.gov/genomes/all/GCF/003/115/475/GCF_003115475.2_ASM311547v2
Klebsiella pneumoniae	Bacteria;Proteobacteria;Gammaproteobacteria	KP488	SAMN07595991	PRJNA401158	GCA_002529075.1	Contig	5.86376	57		NSLF01	299	5693	2017-10-11T00:00:00Z	ftp://ftp.ncbi.nlm.nih.gov/genomes/all/GCA/002/529/075/GCA_002529075.1_ASM252907v1	ftp://ftp.ncbi.nlm.nih.gov/genomes/all/GCF/002/529/075/GCF_002529075.1_ASM252907v1
Staphylococcus aureus	Bacteria;Terrabacteria group;Firmicutes	DY22	SAMN08470373	PRJNA433074	GCA_003310025.1	Scaffold	2.76123	32.7		PTBO01	55	2593	2018-07-10T00:00:00Z	ftp://ftp.ncbi.nlm.nih.gov/genomes/all/GCA/003/310/025/GCA_003310025.1_ASM331002v1	ftp://ftp.ncbi.nlm.nih.gov/genomes/all/GCF/003/310/025/GCF_003310025.1_ASM331002v1
Salmonella enterica subsp. enterica serovar Montevideo str. CASC_09SCPH15965	Bacteria;Proteobacteria;Gammaproteobacteria	CASC_09SCPH15965	SAMN00710596	PRJNA46907	GCA_000188515.2	Contig	4.74289	52.1		AESQ01	69	4393	2011-02-08T00:00:00Z	ftp://ftp.ncbi.nlm.nih.gov/genomes/all/GCA/000/188/515/GCA_000188515.2_ASM18851v2	ftp://ftp.ncbi.nlm.nih.gov/genomes/all/GCF/000/188/515/GCF_000188515.1_ASM18851v2
Streptococcus pneumoniae	Bacteria;Terrabacteria group;Firmicutes	SMRU549	SAMEA1888691	PRJEB2357	GCA_001336315.1	Scaffold	1.99415	39.9		CGWE01	1801	1811	2015-04-21T00:00:00Z	ftp://ftp.ncbi.nlm.nih.gov/genomes/all/GCA/001/336/315/GCA_001336315.1_6649_7_21
Escherichia coli O121	Bacteria;Proteobacteria;Gammaproteobacteria	150340	SAMD00067428	PRJDB5333	GCA_005381085.1	Contig	5.2965	50.5		BDKQ01	155	5044	2019-03-14T00:00:00Z	ftp://ftp.ncbi.nlm.nih.gov/genomes/all/GCA/005/381/085/GCA_005381085.1_ASM538108v1	ftp://ftp.ncbi.nlm.nih.gov/genomes/all/GCF/005/381/085/GCF_005381085.1_ASM538108v1
Escherichia coli	Bacteria;Proteobacteria;Gammaproteobacteria	SCPM-O-B-8799	SAMN14446376	PRJNA269675	GCA_011881595.1	Contig	5.09556	50.5		JAATUY01	168	4722	2020-04-01T00:00:00Z	ftp://ftp.ncbi.nlm.nih.gov/genomes/all/GCA/011/881/595/GCA_011881595.1_ASM1188159v1
Streptococcus pneumoniae	Bacteria;Terrabacteria group;Firmicutes	SMRU551	SAMEA1888694	PRJEB2357	GCA_001128205.1	Scaffold	1.95559	39.8		CKME01	2105	1592	2015-03-21T00:00:00Z	ftp://ftp.ncbi.nlm.nih.gov/genomes/all/GCA/001/128/205/GCA_001128205.1_6649_7_23
Salmonella enterica subsp. enterica serovar Bovismorbificans	Bacteria;Proteobacteria;Gammaproteobacteria	BCW_2845	SAMN02368711	PRJNA203445	GCA_002062655.1	Contig	4.95487	52.2		MXXQ01	98	4722	2017-03-22T00:00:00Z	ftp://ftp.ncbi.nlm.nih.gov/genomes/all/GCA/002/062/655/GCA_002062655.1_ASM206265v1	ftp://ftp.ncbi.nlm.nih.gov/genomes/all/GCF/002/062/655/GCF_002062655.1_ASM206265v1
Staphylococcus aureus	Bacteria;Terrabacteria group;Firmicutes	CFSA284	SAMN06698214	PRJNA380429	GCA_002122715.1	Scaffold	2.77313	32.8		NDNC01	76	2634	2017-05-10T00:00:00Z	ftp://ftp.ncbi.nlm.nih.gov/genomes/all/GCA/002/122/715/GCA_002122715.1_ASM212271v1	ftp://ftp.ncbi.nlm.nih.gov/genomes/all/GCF/002/122/715/GCF_002122715.1_ASM212271v1
Klebsiella pneumoniae	Bacteria;Proteobacteria;Gammaproteobacteria	TUM14383	SAMD00114680	PRJDB6872	GCA_003115635.1	Scaffold	5.65462	57.1		BFEQ01	233	5368	2018-04-17T20:57:00Z	ftp://ftp.ncbi.nlm.nih.gov/genomes/all/GCA/003/115/635/GCA_003115635.1_ASM311563v1	ftp://ftp.ncbi.nlm.nih.gov/genomes/all/GCF/003/115/635/GCF_003115635.1_ASM311563v1
Klebsiella pneumoniae	Bacteria;Proteobacteria;Gammaproteobacteria	TUM14770	SAMD00114697	PRJDB6872	GCA_003116405.1	Scaffold	5.5729	57.1		BFFH01	240	5418	2018-04-17T20:56:00Z	ftp://ftp.ncbi.nlm.nih.gov/genomes/all/GCA/003/116/405/GCA_003116405.1_ASM311640v1	ftp://ftp.ncbi.nlm.nih.gov/genomes/all/GCF/003/116/405/GCF_003116405.1_ASM311640v1
Staphylococcus aureus	Bacteria;Terrabacteria group;Firmicutes	18-29M	SAMN13134349	PRJNA579804	GCA_009697015.1	Contig	2.75117	32.7		WIPZ01	53	2550	2019-11-22T00:00:00Z	ftp://ftp.ncbi.nlm.nih.gov/genomes/all/GCA/009/697/015/GCA_009697015.1_ASM969701v1	ftp://ftp.ncbi.nlm.nih.gov/genomes/all/GCF/009/697/015/GCF_009697015.1_ASM969701v1
Salmonella enterica	Bacteria;Proteobacteria;Gammaproteobacteria	CVM 43814	SAMN02911983	PRJNA242614	GCA_001473725.1	Contig	4.92167	52		JYSF01	103	4656	2015-12-21T00:00:00Z	ftp://ftp.ncbi.nlm.nih.gov/genomes/all/GCA/001/473/725/GCA_001473725.1_Salmonella_enterica_CVM_43814_v1.0	ftp://ftp.ncbi.nlm.nih.gov/genomes/all/GCF/001/473/725/GCF_001473725.1_Salmonella_enterica_CVM_43814_v1.0
Streptococcus pneumoniae	Bacteria;Terrabacteria group;Firmicutes	14	SAMEA1025850	PRJEB2397	GCA_001172625.1	Scaffold	2.1795	39.6		CLCA01	2204	1825	2015-03-21T00:00:00Z	ftp://ftp.ncbi.nlm.nih.gov/genomes/all/GCA/001/172/625/GCA_001172625.1_6871_2_10
Escherichia coli	Bacteria;Proteobacteria;Gammaproteobacteria	URMC_136	SAMN10625622	PRJNA510429	GCA_004569095.1	Contig	4.90602	50.6		RZBF01	104	4479	2019-04-02T00:00:00Z	ftp://ftp.ncbi.nlm.nih.gov/genomes/all/GCA/004/569/095/GCA_004569095.1_ASM456909v1	ftp://ftp.ncbi.nlm.nih.gov/genomes/all/GCF/004/569/095/GCF_004569095.1_ASM456909v1
Streptococcus pneumoniae	Bacteria;Terrabacteria group;Firmicutes	S-166	SAMEA1019964	PRJEB2255	GCA_001109805.1	Scaffold	3.0796	40.1		CPMI01	2910	2889	2015-03-23T00:00:00Z	ftp://ftp.ncbi.nlm.nih.gov/genomes/all/GCA/001/109/805/GCA_001109805.1_6237_8_19
Escherichia coli	Bacteria;Proteobacteria;Gammaproteobacteria	VL3001	SAMN05729279	PRJNA341825	GCA_001748735.1	Contig	5.13858	50.5		MIVP01	124	4785	2016-09-29T00:00:00Z	ftp://ftp.ncbi.nlm.nih.gov/genomes/all/GCA/001/748/735/GCA_001748735.1_ASM174873v1	ftp://ftp.ncbi.nlm.nih.gov/genomes/all/GCF/001/748/735/GCF_001748735.1_ASM174873v1
Salmonella enterica subsp. enterica serovar Typhi	Bacteria;Proteobacteria;Gammaproteobacteria	MDUST338	SAMEA2147267	PRJEB3215	GCA_001363915.1	Scaffold	4.73487	52		CFAB01	57	4311	2015-03-10T00:00:00Z	ftp://ftp.ncbi.nlm.nih.gov/genomes/all/GCA/001/363/915/GCA_001363915.1_10562_2_49	ftp://ftp.ncbi.nlm.nih.gov/genomes/all/GCF/001/363/915/GCF_001363915.1_10562_2_49
Staphylococcus aureus	Bacteria;Terrabacteria group;Firmicutes	QD-T8	SAMN14330660	PRJNA487590	GCA_011291145.1	Contig	2.8128	32.7		JAANVP01	62	2691	2020-03-15T00:00:00Z	ftp://ftp.ncbi.nlm.nih.gov/genomes/all/GCA/011/291/145/GCA_011291145.1_ASM1129114v1	ftp://ftp.ncbi.nlm.nih.gov/genomes/all/GCF/011/291/145/GCF_011291145.1_ASM1129114v1
Klebsiella pneumoniae	Bacteria;Proteobacteria;Gammaproteobacteria	1787	SAMN06461941	PRJNA377546	GCA_002104355.1	Contig	5.93394	57		MZZV01	313	5745	2017-04-21T00:00:00Z	ftp://ftp.ncbi.nlm.nih.gov/genomes/all/GCA/002/104/355/GCA_002104355.1_ASM210435v1	ftp://ftp.ncbi.nlm.nih.gov/genomes/all/GCF/002/104/355/GCF_002104355.1_ASM210435v1
Klebsiella pneumoniae	Bacteria;Proteobacteria;Gammaproteobacteria	P-7335	SAMN13091613	PRJNA579067	GCA_009380245.1	Contig	5.77549	56.4		WHSH01	346	5013	2019-10-28T00:00:00Z	ftp://ftp.ncbi.nlm.nih.gov/genomes/all/GCA/009/380/245/GCA_009380245.1_ASM938024v1	ftp://ftp.ncbi.nlm.nih.gov/genomes/all/GCF/009/380/245/GCF_009380245.1_ASM938024v1
Staphylococcus aureus	Bacteria;Terrabacteria group;Firmicutes	QD-T2	SAMN14330659	PRJNA487590	GCA_011290765.1	Contig	2.81499	32.7		JAANVO01	62	2689	2020-03-15T00:00:00Z	ftp://ftp.ncbi.nlm.nih.gov/genomes/all/GCA/011/290/765/GCA_011290765.1_ASM1129076v1	ftp://ftp.ncbi.nlm.nih.gov/genomes/all/GCF/011/290/765/GCF_011290765.1_ASM1129076v1
Salmonella enterica subsp. enterica serovar Newport	Bacteria;Proteobacteria;Gammaproteobacteria	BCW_4344	SAMN02368946	PRJNA203445	GCA_002058635.1	Contig	4.97174	52.1		MYTN01	127	4771	2017-03-21T00:00:00Z	ftp://ftp.ncbi.nlm.nih.gov/genomes/all/GCA/002/058/635/GCA_002058635.1_ASM205863v1	ftp://ftp.ncbi.nlm.nih.gov/genomes/all/GCF/002/058/635/GCF_002058635.1_ASM205863v1
Escherichia coli	Bacteria;Proteobacteria;Gammaproteobacteria	VL2764	SAMN05729331	PRJNA341825	GCA_001749595.1	Contig	5.14036	50.5		MIXO01	136	4788	2016-09-29T00:00:00Z	ftp://ftp.ncbi.nlm.nih.gov/genomes/all/GCA/001/749/595/GCA_001749595.1_ASM174959v1	ftp://ftp.ncbi.nlm.nih.gov/genomes/all/GCF/001/749/595/GCF_001749595.1_ASM174959v1
Streptococcus pneumoniae	Bacteria;Terrabacteria group;Firmicutes	SMRU532	SAMEA1888688	PRJEB2357	GCA_001174745.1	Scaffold	1.9036	40.2		CKMD01	1978	1518	2015-03-21T00:00:00Z	ftp://ftp.ncbi.nlm.nih.gov/genomes/all/GCA/001/174/745/GCA_001174745.1_6649_7_4
Streptococcus pneumoniae	Bacteria;Terrabacteria group;Firmicutes	SMRU1833	SAMEA1025876	PRJEB2397	GCA_001084225.1	Scaffold	1.77922	40.3		CLCV01	1935	1503	2015-03-21T00:00:00Z	ftp://ftp.ncbi.nlm.nih.gov/genomes/all/GCA/001/084/225/GCA_001084225.1_6871_2_9
Escherichia coli	Bacteria;Proteobacteria;Gammaproteobacteria	STEC 2112	SAMN03785597	PRJNA285020	GCA_001281855.1	Scaffold	5.31426	50.2		LGBE01	201	4948	2015-09-15T00:00:00Z	ftp://ftp.ncbi.nlm.nih.gov/genomes/all/GCA/001/281/855/GCA_001281855.1_ASM128185v1	ftp://ftp.ncbi.nlm.nih.gov/genomes/all/GCF/001/281/855/GCF_001281855.1_ASM128185v1
Staphylococcus aureus subsp. aureus C160	Bacteria;Terrabacteria group;Firmicutes	C160	SAMN02595353	PRJNA39531	GCA_000162855.1	Scaffold	2.84344	32.8		ACUV01	26	2712	2009-12-15T00:00:00Z	ftp://ftp.ncbi.nlm.nih.gov/genomes/all/GCA/000/162/855/GCA_000162855.1_ASM16285v1	ftp://ftp.ncbi.nlm.nih.gov/genomes/all/GCF/000/162/855/GCF_000162855.1_ASM16285v1
Salmonella enterica subsp. enterica serovar Typhi	Bacteria;Proteobacteria;Gammaproteobacteria	MDUST328	SAMEA2143056	PRJEB3215	GCA_001120405.1	Scaffold	4.73599	52		CJAJ01	56	4325	2015-03-21T00:00:00Z	ftp://ftp.ncbi.nlm.nih.gov/genomes/all/GCA/001/120/405/GCA_001120405.1_10492_1_61	ftp://ftp.ncbi.nlm.nih.gov/genomes/all/GCF/001/120/405/GCF_001120405.1_10492_1_61
Klebsiella pneumoniae	Bacteria;Proteobacteria;Gammaproteobacteria	MH17-536D	SAMD00112946	PRJDB6655	GCA_003115295.1	Contig	5.65224	57		BFDE01	292	5395	2018-04-11T20:51:00Z	ftp://ftp.ncbi.nlm.nih.gov/genomes/all/GCA/003/115/295/GCA_003115295.1_ASM311529v1	ftp://ftp.ncbi.nlm.nih.gov/genomes/all/GCF/003/115/295/GCF_003115295.1_ASM311529v1
Klebsiella pneumoniae	Bacteria;Proteobacteria;Gammaproteobacteria	KCJ3K270	SAMN12431303	PRJNA558260	GCA_007954075.1	Contig	5.68034	57.3		VOMG01	346	5484	2019-08-10T00:00:00Z	ftp://ftp.ncbi.nlm.nih.gov/genomes/all/GCA/007/954/075/GCA_007954075.1_ASM795407v1	ftp://ftp.ncbi.nlm.nih.gov/genomes/all/GCF/007/954/075/GCF_007954075.1_ASM795407v1
Salmonella enterica subsp. enterica serovar Agona str. ATCC BAA-707	Bacteria;Proteobacteria;Gammaproteobacteria	ATCC BAA-707	SAMN02415176	PRJNA61147	GCA_000483935.1	Contig	4.82983	52.1		AYDN01	84	4544	2013-10-25T00:00:00Z	ftp://ftp.ncbi.nlm.nih.gov/genomes/all/GCA/000/483/935/GCA_000483935.1_CFSAN000506_01.0	ftp://ftp.ncbi.nlm.nih.gov/genomes/all/GCF/000/483/935/GCF_000483935.1_CFSAN000506_01.0
Staphylococcus aureus M0488	Bacteria;Terrabacteria group;Firmicutes	M0488	SAMN02325449	PRJNA216495	GCA_000533915.1	Contig	2.86149	32.8		JBVA01	47	2794	2014-02-03T00:00:00Z	ftp://ftp.ncbi.nlm.nih.gov/genomes/all/GCA/000/533/915/GCA_000533915.1_Stap_aure_M0488_V1	ftp://ftp.ncbi.nlm.nih.gov/genomes/all/GCF/000/533/915/GCF_000533915.1_Stap_aure_M0488_V1
Escherichia coli	Bacteria;Proteobacteria;Gammaproteobacteria	A14	SAMN07556495	PRJNA400107	GCA_003304855.1	Contig	4.9207	50.7		NSAR01	157	4540	2018-07-09T00:00:00Z	ftp://ftp.ncbi.nlm.nih.gov/genomes/all/GCA/003/304/855/GCA_003304855.1_ASM330485v1	ftp://ftp.ncbi.nlm.nih.gov/genomes/all/GCF/003/304/855/GCF_003304855.1_ASM330485v1
Streptococcus pneumoniae	Bacteria;Terrabacteria group;Firmicutes	35F	SAMEA1025231	PRJEB2395	GCA_001340935.1	Scaffold	1.81401	39.5		CHHQ01	1832	1675	2015-04-21T00:00:00Z	ftp://ftp.ncbi.nlm.nih.gov/genomes/all/GCA/001/340/935/GCA_001340935.1_6830_3_12
Escherichia coli	Bacteria;Proteobacteria;Gammaproteobacteria	OLC1002	SAMN04420127	PRJNA309770	GCA_002133835.1	Contig	5.24885	50.6		NEMD01	129	4965	2017-05-12T00:00:00Z	ftp://ftp.ncbi.nlm.nih.gov/genomes/all/GCA/002/133/835/GCA_002133835.1_ASM213383v1	ftp://ftp.ncbi.nlm.nih.gov/genomes/all/GCF/002/133/835/GCF_002133835.1_ASM213383v1
Staphylococcus aureus	Bacteria;Terrabacteria group;Firmicutes	GKP136-74	SAMEA1709009	PRJEB2655	GCA_900098155.1	Contig	2.69493	32.6		FMPZ01	47	2506	2016-09-30T00:00:00Z	ftp://ftp.ncbi.nlm.nih.gov/genomes/all/GCA/900/098/155/GCA_900098155.1_9119_2_42	ftp://ftp.ncbi.nlm.nih.gov/genomes/all/GCF/900/098/155/GCF_900098155.1_9119_2_42
Salmonella enterica subsp. enterica serovar Typhi	Bacteria;Proteobacteria;Gammaproteobacteria	3135STDY5861338	SAMEA2603194	PRJEB6352	GCA_900048065.1	Scaffold	4.83567	52.1		FFLP01	51	4393	2016-02-09T00:00:00Z	ftp://ftp.ncbi.nlm.nih.gov/genomes/all/GCA/900/048/065/GCA_900048065.1_13566_1_56	ftp://ftp.ncbi.nlm.nih.gov/genomes/all/GCF/900/048/065/GCF_900048065.1_13566_1_56
Klebsiella pneumoniae HSL4	Bacteria;Proteobacteria;Gammaproteobacteria	HSL4	SAMN02470999	PRJNA189496	GCA_000350325.1	Contig	5.2212	57.5		APFG01	210	3757	2013-04-02T00:00:00Z	ftp://ftp.ncbi.nlm.nih.gov/genomes/all/GCA/000/350/325/GCA_000350325.1_Kleb_v1.0	ftp://ftp.ncbi.nlm.nih.gov/genomes/all/GCF/000/350/325/GCF_000350325.1_Kleb_v1.0
Streptococcus pneumoniae	Bacteria;Terrabacteria group;Firmicutes	pnumococcus19F	SAMN13335542	PRJNA590574	GCA_009721075.1	Contig	1.93411	39.7		WNHQ01	2542	3277	2019-11-30T00:00:00Z	ftp://ftp.ncbi.nlm.nih.gov/genomes/all/GCA/009/721/075/GCA_009721075.1_ASM972107v1
Klebsiella pneumoniae	Bacteria;Proteobacteria;Gammaproteobacteria	C21	SAMN07793247	PRJNA414542	GCA_002857205.1	Scaffold	5.19024	57.5		PICP01	198	4913	2018-01-03T00:00:00Z	ftp://ftp.ncbi.nlm.nih.gov/genomes/all/GCA/002/857/205/GCA_002857205.1_ASM285720v1	ftp://ftp.ncbi.nlm.nih.gov/genomes/all/GCF/002/857/205/GCF_002857205.1_ASM285720v1
Salmonella enterica subsp. enterica serovar Typhi	Bacteria;Proteobacteria;Gammaproteobacteria	MDUST256	SAMEA2148336	PRJEB3215	GCA_001364335.1	Scaffold	4.73546	52		CGTP01	58	4307	2015-04-21T00:00:00Z	ftp://ftp.ncbi.nlm.nih.gov/genomes/all/GCA/001/364/335/GCA_001364335.1_10492_1_48	ftp://ftp.ncbi.nlm.nih.gov/genomes/all/GCF/001/364/335/GCF_001364335.1_10492_1_48
Staphylococcus aureus	Bacteria;Terrabacteria group;Firmicutes	07-01744	SAMEA734692	PRJEB2096	GCA_001223645.1	Scaffold	2.7778	32.6		CTUJ01	37	2661	2015-03-31T00:00:00Z	ftp://ftp.ncbi.nlm.nih.gov/genomes/all/GCA/001/223/645/GCA_001223645.1_4395_5_2	ftp://ftp.ncbi.nlm.nih.gov/genomes/all/GCF/001/223/645/GCF_001223645.1_4395_5_2
Escherichia coli	Bacteria;Proteobacteria;Gammaproteobacteria	UMDUCS25	SAMN03372410	PRJNA276339	GCA_002176275.1	Contig	5.44407	50.3		JZFT01	257	5269	2017-06-07T00:00:00Z	ftp://ftp.ncbi.nlm.nih.gov/genomes/all/GCA/002/176/275/GCA_002176275.1_ASM217627v1	ftp://ftp.ncbi.nlm.nih.gov/genomes/all/GCF/002/176/275/GCF_002176275.1_ASM217627v1
Streptococcus pneumoniae	Bacteria;Terrabacteria group;Firmicutes	SMRU552	SAMEA1888672	PRJEB2357	GCA_001097405.1	Scaffold	1.87146	39.8		CKMN01	2356	1541	2015-03-21T00:00:00Z	ftp://ftp.ncbi.nlm.nih.gov/genomes/all/GCA/001/097/405/GCA_001097405.1_6649_7_24
Streptococcus pneumoniae	Bacteria;Terrabacteria group;Firmicutes	SMRU531	SAMEA1888681	PRJEB2357	GCA_001336275.1	Scaffold	1.79297	39.5		CVKS01	2268	1517	2015-04-02T00:00:00Z	ftp://ftp.ncbi.nlm.nih.gov/genomes/all/GCA/001/336/275/GCA_001336275.1_6649_7_3
Escherichia coli	Bacteria;Proteobacteria;Gammaproteobacteria	UMDUCS52	SAMN03372437	PRJNA276368	GCA_002176435.1	Contig	5.39546	50.3		JZGI01	275	5162	2017-06-07T00:00:00Z	ftp://ftp.ncbi.nlm.nih.gov/genomes/all/GCA/002/176/435/GCA_002176435.1_ASM217643v1	ftp://ftp.ncbi.nlm.nih.gov/genomes/all/GCF/002/176/435/GCF_002176435.1_ASM217643v1
Staphylococcus aureus MRSN 8611	Bacteria;Terrabacteria group;Firmicutes	MRSN 8611	SAMN03486514	PRJNA223627	GCA_000982105.1	Contig	2.84107	32.7		LBIJ01	52	2766	2015-04-29T00:00:00Z	ftp://ftp.ncbi.nlm.nih.gov/genomes/all/GCA/000/982/105/GCA_000982105.1_ASM98210v1	ftp://ftp.ncbi.nlm.nih.gov/genomes/all/GCF/000/982/105/GCF_000982105.1_ASM98210v1
Salmonella enterica subsp. enterica serovar Typhi	Bacteria;Proteobacteria;Gammaproteobacteria	MDUST361	SAMEA2145285	PRJEB3215	GCA_001133305.1	Scaffold	4.7364	52		CJAQ01	61	4309	2015-03-21T00:00:00Z	ftp://ftp.ncbi.nlm.nih.gov/genomes/all/GCA/001/133/305/GCA_001133305.1_10492_1_66	ftp://ftp.ncbi.nlm.nih.gov/genomes/all/GCF/001/133/305/GCF_001133305.1_10492_1_66
Klebsiella pneumoniae	Bacteria;Proteobacteria;Gammaproteobacteria	071I7	SAMN13031520	PRJNA577627	GCA_009207925.1	Scaffold	5.49161	57.4		WFJO01	282	5163	2019-10-21T00:00:00Z	ftp://ftp.ncbi.nlm.nih.gov/genomes/all/GCA/009/207/925/GCA_009207925.1_ASM920792v1	ftp://ftp.ncbi.nlm.nih.gov/genomes/all/GCF/009/207/925/GCF_009207925.1_ASM920792v1
Klebsiella pneumoniae	Bacteria;Proteobacteria;Gammaproteobacteria	4281	SAMN06461940	PRJNA377546	GCA_002104255.1	Contig	5.51302	57.2		MZZU01	290	5294	2017-04-21T00:00:00Z	ftp://ftp.ncbi.nlm.nih.gov/genomes/all/GCA/002/104/255/GCA_002104255.1_ASM210425v1	ftp://ftp.ncbi.nlm.nih.gov/genomes/all/GCF/002/104/255/GCF_002104255.1_ASM210425v1
Salmonella enterica subsp. enterica serovar Typhi	Bacteria;Proteobacteria;Gammaproteobacteria	ty3-222	SAMEA2152424	PRJEB3215	GCA_001365155.1	Scaffold	4.72398	52		CVFA01	60	4292	2015-04-02T00:00:00Z	ftp://ftp.ncbi.nlm.nih.gov/genomes/all/GCA/001/365/155/GCA_001365155.1_10540_1_74	ftp://ftp.ncbi.nlm.nih.gov/genomes/all/GCF/001/365/155/GCF_001365155.1_10540_1_74
Staphylococcus aureus	Bacteria;Terrabacteria group;Firmicutes	CM8	SAMN08717609	PRJNA400143	GCA_003238995.1	Contig	2.83103	32.8		PZSV01	65	2735	2018-06-18T00:00:00Z	ftp://ftp.ncbi.nlm.nih.gov/genomes/all/GCA/003/238/995/GCA_003238995.1_ASM323899v1	ftp://ftp.ncbi.nlm.nih.gov/genomes/all/GCF/003/238/995/GCF_003238995.1_ASM323899v1
Escherichia coli	Bacteria;Proteobacteria;Gammaproteobacteria	UMDUCS22	SAMN03372407	PRJNA276336	GCA_002175885.1	Contig	5.36972	50.3		JZFR01	261	5178	2017-06-07T00:00:00Z	ftp://ftp.ncbi.nlm.nih.gov/genomes/all/GCA/002/175/885/GCA_002175885.1_ASM217588v1	ftp://ftp.ncbi.nlm.nih.gov/genomes/all/GCF/002/175/885/GCF_002175885.1_ASM217588v1
Streptococcus pneumoniae	Bacteria;Terrabacteria group;Firmicutes	SMRU536	SAMEA1888675	PRJEB2357	GCA_001336235.1	Scaffold	1.8861	39.8		CHOP01	2057	1705	2015-04-21T00:00:00Z	ftp://ftp.ncbi.nlm.nih.gov/genomes/all/GCA/001/336/235/GCA_001336235.1_6649_7_8
Streptococcus pneumoniae	Bacteria;Terrabacteria group;Firmicutes	23F	SAMEA1025864	PRJEB2397	GCA_001133605.1	Scaffold	1.97779	39.6		CLCF01	2567	1674	2015-03-21T00:00:00Z	ftp://ftp.ncbi.nlm.nih.gov/genomes/all/GCA/001/133/605/GCA_001133605.1_6871_2_12
Escherichia coli	Bacteria;Proteobacteria;Gammaproteobacteria	PNUSAE036569	SAMN12995708	PRJNA218110	GCA_011849205.1	Contig	5.47987	50.3		AAQZJE01	223	5284	2020-04-01T00:00:00Z	ftp://ftp.ncbi.nlm.nih.gov/genomes/all/GCA/011/849/205/GCA_011849205.1_PDT000602998.2
Staphylococcus aureus	Bacteria;Terrabacteria group;Firmicutes	18-35M	SAMN13134360	PRJNA579804	GCA_009697035.1	Contig	2.74647	32.7		WIQB01	48	2542	2019-11-22T00:00:00Z	ftp://ftp.ncbi.nlm.nih.gov/genomes/all/GCA/009/697/035/GCA_009697035.1_ASM969703v1	ftp://ftp.ncbi.nlm.nih.gov/genomes/all/GCF/009/697/035/GCF_009697035.1_ASM969703v1
Salmonella enterica subsp. enterica serovar Typhi	Bacteria;Proteobacteria;Gammaproteobacteria	MDUST209	SAMEA2148892	PRJEB3215	GCA_001364475.1	Scaffold	4.8512	52		CGUC01	64	4439	2015-04-21T00:00:00Z	ftp://ftp.ncbi.nlm.nih.gov/genomes/all/GCA/001/364/475/GCA_001364475.1_10541_2_15	ftp://ftp.ncbi.nlm.nih.gov/genomes/all/GCF/001/364/475/GCF_001364475.1_10541_2_15
Klebsiella pneumoniae T2-1-2	Bacteria;Proteobacteria;Gammaproteobacteria	T2-1-2	SAMN02869887	PRJNA235246	GCA_000710805.1	Contig	5.41305	57.1		JAQM01	238	5120	2014-06-23T00:00:00Z	ftp://ftp.ncbi.nlm.nih.gov/genomes/all/GCA/000/710/805/GCA_000710805.1_De_novo_Assembly	ftp://ftp.ncbi.nlm.nih.gov/genomes/all/GCF/000/710/805/GCF_000710805.1_De_novo_Assembly
Klebsiella pneumoniae	Bacteria;Proteobacteria;Gammaproteobacteria	kpn19662	SAMEA5620603	PRJEB32677	GCA_901669835.1	Contig	5.71923	56.9		CABFIZ01	622	4760	2019-05-24T00:00:00Z	ftp://ftp.ncbi.nlm.nih.gov/genomes/all/GCA/901/669/835/GCA_901669835.1_kpn19662	ftp://ftp.ncbi.nlm.nih.gov/genomes/all/GCF/901/669/835/GCF_901669835.1_kpn19662
Staphylococcus aureus W55451	Bacteria;Terrabacteria group;Firmicutes	W55451	SAMN02384141	PRJNA224676	GCA_000564645.1	Scaffold	2.83693	32.8		JDRJ01	73	2749	2014-02-05T00:00:00Z	ftp://ftp.ncbi.nlm.nih.gov/genomes/all/GCA/000/564/645/GCA_000564645.1_Stap_aure_W55451_V1	ftp://ftp.ncbi.nlm.nih.gov/genomes/all/GCF/000/564/645/GCF_000564645.1_Stap_aure_W55451_V1
Salmonella enterica subsp. enterica serovar Poona	Bacteria;Proteobacteria;Gammaproteobacteria	BCW_3976	SAMN02368793	PRJNA203445	GCA_002061265.1	Contig	4.58973	52.2		MXRM01	72	4271	2017-03-22T00:00:00Z	ftp://ftp.ncbi.nlm.nih.gov/genomes/all/GCA/002/061/265/GCA_002061265.1_ASM206126v1	ftp://ftp.ncbi.nlm.nih.gov/genomes/all/GCF/002/061/265/GCF_002061265.1_ASM206126v1
Streptococcus pneumoniae	Bacteria;Terrabacteria group;Firmicutes	SMRU529	SAMEA1888682	PRJEB2357	GCA_001099385.1	Scaffold	1.87843	39.8		CKLU01	2570	1664	2015-03-21T00:00:00Z	ftp://ftp.ncbi.nlm.nih.gov/genomes/all/GCA/001/099/385/GCA_001099385.1_6649_7_1
Escherichia coli	Bacteria;Proteobacteria;Gammaproteobacteria	ICBEcBL-III-02(2)	SAMN07193451	PRJNA361484	GCA_002240945.1	Contig	5.28623	50.6		NIHF01	215	4967	2017-08-04T00:00:00Z	ftp://ftp.ncbi.nlm.nih.gov/genomes/all/GCA/002/240/945/GCA_002240945.1_ASM224094v1	ftp://ftp.ncbi.nlm.nih.gov/genomes/all/GCF/002/240/945/GCF_002240945.1_ASM224094v1
Streptococcus pneumoniae	Bacteria;Terrabacteria group;Firmicutes	19F	SAMEA1888680	PRJEB2357	GCA_001120165.1	Scaffold	1.7623	40.2		CKMG01	2394	1635	2015-03-21T00:00:00Z	ftp://ftp.ncbi.nlm.nih.gov/genomes/all/GCA/001/120/165/GCA_001120165.1_6649_7_2
Escherichia coli	Bacteria;Proteobacteria;Gammaproteobacteria	PNUSAE042795	SAMN13547556	PRJNA218110	GCA_011816925.1	Contig	5.30658	50.6		AAQXBS01	215	5070	2020-04-01T00:00:00Z	ftp://ftp.ncbi.nlm.nih.gov/genomes/all/GCA/011/816/925/GCA_011816925.1_PDT000643999.2
Salmonella enterica subsp. enterica serovar Typhi	Bacteria;Proteobacteria;Gammaproteobacteria	dn40	SAMEA2142723	PRJEB3215	GCA_001362535.1	Scaffold	4.93089	51.8		CVCY01	68	4503	2015-04-02T00:00:00Z	ftp://ftp.ncbi.nlm.nih.gov/genomes/all/GCA/001/362/535/GCA_001362535.1_10540_1_10	ftp://ftp.ncbi.nlm.nih.gov/genomes/all/GCF/001/362/535/GCF_001362535.1_10540_1_10
Staphylococcus aureus	Bacteria;Terrabacteria group;Firmicutes	QD-T10	SAMN14330657	PRJNA487590	GCA_011292325.1	Contig	2.8151	32.7		JAANVM01	65	2691	2020-03-15T00:00:00Z	ftp://ftp.ncbi.nlm.nih.gov/genomes/all/GCA/011/292/325/GCA_011292325.1_ASM1129232v1	ftp://ftp.ncbi.nlm.nih.gov/genomes/all/GCF/011/292/325/GCF_011292325.1_ASM1129232v1
Klebsiella pneumoniae	Bacteria;Proteobacteria;Gammaproteobacteria	KCJ3K379	SAMN12628222	PRJNA561760	GCA_008245305.1	Contig	5.62103	57.2		VTDX01	354	5399	2019-09-01T00:00:00Z	ftp://ftp.ncbi.nlm.nih.gov/genomes/all/GCA/008/245/305/GCA_008245305.1_ASM824530v1	ftp://ftp.ncbi.nlm.nih.gov/genomes/all/GCF/008/245/305/GCF_008245305.1_ASM824530v1
Klebsiella pneumoniae	Bacteria;Proteobacteria;Gammaproteobacteria	450	SAMN12285710	PRJNA554876	GCA_007421865.1	Scaffold	5.55092	57.2		VLIZ01	380	5315	2019-07-24T00:00:00Z	ftp://ftp.ncbi.nlm.nih.gov/genomes/all/GCA/007/421/865/GCA_007421865.1_ASM742186v1	ftp://ftp.ncbi.nlm.nih.gov/genomes/all/GCF/007/421/865/GCF_007421865.1_ASM742186v1
Staphylococcus aureus	Bacteria;Terrabacteria group;Firmicutes	18-17	SAMN13134339	PRJNA579804	GCA_009696935.1	Contig	2.74744	32.7		WIPW01	53	2545	2019-11-22T00:00:00Z	ftp://ftp.ncbi.nlm.nih.gov/genomes/all/GCA/009/696/935/GCA_009696935.1_ASM969693v1	ftp://ftp.ncbi.nlm.nih.gov/genomes/all/GCF/009/696/935/GCF_009696935.1_ASM969693v1
Salmonella enterica subsp. enterica serovar Typhi	Bacteria;Proteobacteria;Gammaproteobacteria	MDUST253	SAMEA2153406	PRJEB3215	GCA_001101445.1	Scaffold	4.75325	52		CIZY01	57	4348	2015-03-21T00:00:00Z	ftp://ftp.ncbi.nlm.nih.gov/genomes/all/GCA/001/101/445/GCA_001101445.1_10492_1_46	ftp://ftp.ncbi.nlm.nih.gov/genomes/all/GCF/001/101/445/GCF_001101445.1_10492_1_46
Escherichia coli	Bacteria;Proteobacteria;Gammaproteobacteria	2016AM-1937	SAMN13242764	PRJNA218110	GCA_011831395.1	Contig	5.4	50.2		AAQYDJ01	144	5086	2020-04-01T00:00:00Z	ftp://ftp.ncbi.nlm.nih.gov/genomes/all/GCA/011/831/395/GCA_011831395.1_PDT000625597.2
Streptococcus pneumoniae	Bacteria;Terrabacteria group;Firmicutes	23F	SAMEA1025213	PRJEB2395	GCA_001340835.1	Scaffold	0.799805	37.9		CFFU01	2072	624	2015-03-15T00:00:00Z	ftp://ftp.ncbi.nlm.nih.gov/genomes/all/GCA/001/340/835/GCA_001340835.1_6830_3_11
Escherichia coli	Bacteria;Proteobacteria;Gammaproteobacteria	PNUSAE038935	SAMN13207401	PRJNA218110	GCA_011833955.1	Contig	5.42641	50.3		AAQYIF01	186	5180	2020-04-01T00:00:00Z	ftp://ftp.ncbi.nlm.nih.gov/genomes/all/GCA/011/833/955/GCA_011833955.1_PDT000624193.2
Salmonella enterica subsp. enterica serovar Weltevreden	Bacteria;Proteobacteria;Gammaproteobacteria	2511STDY5712402	SAMEA2336249	PRJEB1397	GCA_001409915.1	Scaffold	4.96021	52.1		CZOH01	57	4600	2015-10-21T00:00:00Z	ftp://ftp.ncbi.nlm.nih.gov/genomes/all/GCA/001/409/915/GCA_001409915.1_12216_4_60	ftp://ftp.ncbi.nlm.nih.gov/genomes/all/GCF/001/409/915/GCF_001409915.1_12216_4_60
Staphylococcus aureus	Bacteria;Terrabacteria group;Firmicutes	18-13	SAMN13134342	PRJNA579804	GCA_009696985.1	Contig	2.74805	32.7		WIPY01	47	2542	2019-11-22T00:00:00Z	ftp://ftp.ncbi.nlm.nih.gov/genomes/all/GCA/009/696/985/GCA_009696985.1_ASM969698v1	ftp://ftp.ncbi.nlm.nih.gov/genomes/all/GCF/009/696/985/GCF_009696985.1_ASM969698v1
Klebsiella pneumoniae subsp. pneumoniae	Bacteria;Proteobacteria;Gammaproteobacteria	3189STDY5864857	SAMEA2609431	PRJEB6574	GCA_900181095.1	Scaffold	5.68241	56.8		FXOR01	168	5354	2017-04-28T00:00:00Z	ftp://ftp.ncbi.nlm.nih.gov/genomes/all/GCA/900/181/095/GCA_900181095.1_14936_2_4	ftp://ftp.ncbi.nlm.nih.gov/genomes/all/GCF/900/181/095/GCF_900181095.1_14936_2_4
Klebsiella pneumoniae subsp. pneumoniae KPNIH23	Bacteria;Proteobacteria;Gammaproteobacteria	KPNIH23	SAMN01057657	PRJNA156865	GCA_000281635.1	Contig	5.74039	57.2		AKAN01	338	5526	2012-07-24T00:00:00Z	ftp://ftp.ncbi.nlm.nih.gov/genomes/all/GCA/000/281/635/GCA_000281635.1_KPNIH23_1	ftp://ftp.ncbi.nlm.nih.gov/genomes/all/GCF/000/281/635/GCF_000281635.1_KPNIH23_1
Staphylococcus aureus	Bacteria;Terrabacteria group;Firmicutes	18-19M	SAMN13134359	PRJNA579804	GCA_009697005.1	Contig	2.74693	32.7		WIQA01	50	2545	2019-11-22T00:00:00Z	ftp://ftp.ncbi.nlm.nih.gov/genomes/all/GCA/009/697/005/GCA_009697005.1_ASM969700v1	ftp://ftp.ncbi.nlm.nih.gov/genomes/all/GCF/009/697/005/GCF_009697005.1_ASM969700v1
Salmonella enterica subsp. enterica serovar Typhi	Bacteria;Proteobacteria;Gammaproteobacteria	3135STDY5861350	SAMEA2603216	PRJEB6352	GCA_900036805.1	Scaffold	4.69899	52.1		FFLS01	42	4276	2016-02-09T00:00:00Z	ftp://ftp.ncbi.nlm.nih.gov/genomes/all/GCA/900/036/805/GCA_900036805.1_13566_1_66	ftp://ftp.ncbi.nlm.nih.gov/genomes/all/GCF/900/036/805/GCF_900036805.1_13566_1_66
Escherichia coli	Bacteria;Proteobacteria;Gammaproteobacteria	PNUSAE038794	SAMN13175837	PRJNA218110	GCA_011835495.1	Contig	5.41234	50.2		AAQYLL01	179	5140	2020-04-01T00:00:00Z	ftp://ftp.ncbi.nlm.nih.gov/genomes/all/GCA/011/835/495/GCA_011835495.1_PDT000622772.2
Escherichia coli	Bacteria;Proteobacteria;Gammaproteobacteria	PNUSAE042097	SAMN13446731	PRJNA218110	GCA_011821105.1	Contig	5.45484	50.3		AAQXJU01	173	5174	2020-04-01T00:00:00Z	ftp://ftp.ncbi.nlm.nih.gov/genomes/all/GCA/011/821/105/GCA_011821105.1_PDT000638813.2
Salmonella enterica subsp. enterica serovar Typhi	Bacteria;Proteobacteria;Gammaproteobacteria	MDUST400	SAMEA2143522	PRJEB3215	GCA_001362735.1	Scaffold	4.7539	52		CGMS01	53	4326	2015-04-21T00:00:00Z	ftp://ftp.ncbi.nlm.nih.gov/genomes/all/GCA/001/362/735/GCA_001362735.1_10562_2_79	ftp://ftp.ncbi.nlm.nih.gov/genomes/all/GCF/001/362/735/GCF_001362735.1_10562_2_79
Staphylococcus aureus	Bacteria;Terrabacteria group;Firmicutes	BSAR740	SAMEA1708973	PRJEB2655	GCA_001349975.1	Contig	2.76879	32.7		CHKW01	58	2665	2015-04-21T00:00:00Z	ftp://ftp.ncbi.nlm.nih.gov/genomes/all/GCA/001/349/975/GCA_001349975.1_8987_2_45	ftp://ftp.ncbi.nlm.nih.gov/genomes/all/GCF/001/349/975/GCF_001349975.1_8987_2_45
Klebsiella pneumoniae subsp. pneumoniae	Bacteria;Proteobacteria;Gammaproteobacteria	ATH22	SAMN12228977	PRJNA553089	GCA_007655535.1	Contig	5.63373	57.1		VJXG01	285	5455	2019-07-30T00:00:00Z	ftp://ftp.ncbi.nlm.nih.gov/genomes/all/GCA/007/655/535/GCA_007655535.1_ASM765553v1	ftp://ftp.ncbi.nlm.nih.gov/genomes/all/GCF/007/655/535/GCF_007655535.1_ASM765553v1
Klebsiella pneumoniae	Bacteria;Proteobacteria;Gammaproteobacteria	TUM14701	SAMD00114694	PRJDB6872	GCA_003116345.1	Scaffold	5.65349	57.1		BFFE01	276	5507	2018-04-17T20:58:00Z	ftp://ftp.ncbi.nlm.nih.gov/genomes/all/GCA/003/116/345/GCA_003116345.1_ASM311634v1	ftp://ftp.ncbi.nlm.nih.gov/genomes/all/GCF/003/116/345/GCF_003116345.1_ASM311634v1
Staphylococcus aureus	Bacteria;Terrabacteria group;Firmicutes	15050	SAMN12325113	PRJNA555368	GCA_008364145.1	Contig	2.8451	32.8		VNIT01	53	2726	2019-09-09T00:00:00Z	ftp://ftp.ncbi.nlm.nih.gov/genomes/all/GCA/008/364/145/GCA_008364145.1_ASM836414v1	ftp://ftp.ncbi.nlm.nih.gov/genomes/all/GCF/008/364/145/GCF_008364145.1_ASM836414v1
Salmonella enterica subsp. enterica serovar Typhi	Bacteria;Proteobacteria;Gammaproteobacteria	MDUST150	SAMEA2146350	PRJEB3215	GCA_001363515.1	Scaffold	4.69921	52.1		CGLR01	57	4274	2015-04-21T00:00:00Z	ftp://ftp.ncbi.nlm.nih.gov/genomes/all/GCA/001/363/515/GCA_001363515.1_10493_1_16	ftp://ftp.ncbi.nlm.nih.gov/genomes/all/GCF/001/363/515/GCF_001363515.1_10493_1_16
Escherichia coli	Bacteria;Proteobacteria;Gammaproteobacteria	PNUSAE041579	SAMN13446876	PRJNA218110	GCA_011821285.1	Contig	5.47049	50.3		AAQXKF01	226	5279	2020-04-01T00:00:00Z	ftp://ftp.ncbi.nlm.nih.gov/genomes/all/GCA/011/821/285/GCA_011821285.1_PDT000638844.2
Escherichia coli	Bacteria;Proteobacteria;Gammaproteobacteria	PNUSAE041935	SAMN13429386	PRJNA218110	GCA_011822035.1	Contig	5.43001	50.2		AAQXMB01	137	5163	2020-04-01T00:00:00Z	ftp://ftp.ncbi.nlm.nih.gov/genomes/all/GCA/011/822/035/GCA_011822035.1_PDT000637737.2
Salmonella enterica subsp. enterica serovar Typhi	Bacteria;Proteobacteria;Gammaproteobacteria	MDUST353	SAMEA2157645	PRJEB3215	GCA_001101505.1	Scaffold	4.73308	52		CJHP01	60	4294	2015-03-21T00:00:00Z	ftp://ftp.ncbi.nlm.nih.gov/genomes/all/GCA/001/101/505/GCA_001101505.1_10562_2_54	ftp://ftp.ncbi.nlm.nih.gov/genomes/all/GCF/001/101/505/GCF_001101505.1_10562_2_54
Staphylococcus aureus	Bacteria;Terrabacteria group;Firmicutes	C6	SAMN03766024	PRJNA262826	GCA_002734415.1	Scaffold	2.81131	32.7		LELV01	50	2701	2017-10-27T00:00:00Z	ftp://ftp.ncbi.nlm.nih.gov/genomes/all/GCA/002/734/415/GCA_002734415.1_ASM273441v1	ftp://ftp.ncbi.nlm.nih.gov/genomes/all/GCF/002/734/415/GCF_002734415.1_ASM273441v1
Klebsiella pneumoniae	Bacteria;Proteobacteria;Gammaproteobacteria	MGF006	SAMN11366423	PRJNA531517	GCA_004795625.1	Contig	5.60071	57.1		SSDA01	214	5419	2019-04-15T00:00:00Z	ftp://ftp.ncbi.nlm.nih.gov/genomes/all/GCA/004/795/625/GCA_004795625.1_ASM479562v1	ftp://ftp.ncbi.nlm.nih.gov/genomes/all/GCF/004/795/625/GCF_004795625.1_ASM479562v1
Klebsiella pneumoniae	Bacteria;Proteobacteria;Gammaproteobacteria	D20	SAMN07793249	PRJNA414542	GCA_002856025.1	Contig	5.24361	57.4		PICR01	242	4965	2018-01-03T00:00:00Z	ftp://ftp.ncbi.nlm.nih.gov/genomes/all/GCA/002/856/025/GCA_002856025.1_ASM285602v1	ftp://ftp.ncbi.nlm.nih.gov/genomes/all/GCF/002/856/025/GCF_002856025.1_ASM285602v1
Staphylococcus aureus	Bacteria;Terrabacteria group;Firmicutes	18-16	SAMN13134341	PRJNA579804	GCA_009696965.1	Contig	2.74729	32.7		WIPX01	48	2544	2019-11-22T00:00:00Z	ftp://ftp.ncbi.nlm.nih.gov/genomes/all/GCA/009/696/965/GCA_009696965.1_ASM969696v1	ftp://ftp.ncbi.nlm.nih.gov/genomes/all/GCF/009/696/965/GCF_009696965.1_ASM969696v1
Salmonella enterica subsp. enterica serovar Typhi	Bacteria;Proteobacteria;Gammaproteobacteria	MDUST382	SAMEA2161520	PRJEB3215	GCA_001172105.1	Scaffold	4.78074	52.1		CJAT01	61	4381	2015-03-21T00:00:00Z	ftp://ftp.ncbi.nlm.nih.gov/genomes/all/GCA/001/172/105/GCA_001172105.1_10492_1_71	ftp://ftp.ncbi.nlm.nih.gov/genomes/all/GCF/001/172/105/GCF_001172105.1_10492_1_71
Escherichia coli	Bacteria;Proteobacteria;Gammaproteobacteria	PNUSAE041298	SAMN13380546	PRJNA218110	GCA_011824565.1	Contig	5.37382	50.3		AAQXQM01	164	5090	2020-04-01T00:00:00Z	ftp://ftp.ncbi.nlm.nih.gov/genomes/all/GCA/011/824/565/GCA_011824565.1_PDT000635758.2
Escherichia coli	Bacteria;Proteobacteria;Gammaproteobacteria	PNUSAE040426	SAMN13320480	PRJNA218110	GCA_011828555.1	Contig	5.37145	50.3		AAQXYF01	149	5088	2020-04-01T00:00:00Z	ftp://ftp.ncbi.nlm.nih.gov/genomes/all/GCA/011/828/555/GCA_011828555.1_PDT000630056.2
Salmonella enterica subsp. enterica serovar Typhi	Bacteria;Proteobacteria;Gammaproteobacteria	ty1-35	SAMEA2148604	PRJEB3215	GCA_001242365.1	Scaffold	4.71901	52		CUZC01	53	4292	2015-04-02T00:00:00Z	ftp://ftp.ncbi.nlm.nih.gov/genomes/all/GCA/001/242/365/GCA_001242365.1_10425_1_60	ftp://ftp.ncbi.nlm.nih.gov/genomes/all/GCF/001/242/365/GCF_001242365.1_10425_1_60
Staphylococcus aureus	Bacteria;Terrabacteria group;Firmicutes	MSSA	SAMEA2384289	PRJEB1915	GCA_900081415.1	Scaffold	2.87585	32.7		FKQF01	45	2845	2016-05-18T00:00:00Z	ftp://ftp.ncbi.nlm.nih.gov/genomes/all/GCA/900/081/415/GCA_900081415.1_12641_2_67	ftp://ftp.ncbi.nlm.nih.gov/genomes/all/GCF/900/081/415/GCF_900081415.1_12641_2_67
Klebsiella pneumoniae	Bacteria;Proteobacteria;Gammaproteobacteria		SAMEA2602973	PRJEB6543	GCA_000822705.1	Contig	5.18509	57.6		CCHY01	220	4921	2014-11-04T00:00:00Z	ftp://ftp.ncbi.nlm.nih.gov/genomes/all/GCA/000/822/705/GCA_000822705.1_78RE	ftp://ftp.ncbi.nlm.nih.gov/genomes/all/GCF/000/822/705/GCF_000822705.1_78RE
Klebsiella pneumoniae	Bacteria;Proteobacteria;Gammaproteobacteria	4448	SAMN06461944	PRJNA377546	GCA_002104295.1	Contig	5.7591	57		MZZY01	333	5653	2017-04-21T00:00:00Z	ftp://ftp.ncbi.nlm.nih.gov/genomes/all/GCA/002/104/295/GCA_002104295.1_ASM210429v1	ftp://ftp.ncbi.nlm.nih.gov/genomes/all/GCF/002/104/295/GCF_002104295.1_ASM210429v1
Staphylococcus aureus	Bacteria;Terrabacteria group;Firmicutes	SH-WF22	SAMN14330687	PRJNA487590	GCA_011291995.1	Contig	2.85456	32.8		JAANWQ01	81	2746	2020-03-15T00:00:00Z	ftp://ftp.ncbi.nlm.nih.gov/genomes/all/GCA/011/291/995/GCA_011291995.1_ASM1129199v1	ftp://ftp.ncbi.nlm.nih.gov/genomes/all/GCF/011/291/995/GCF_011291995.1_ASM1129199v1
Salmonella enterica subsp. enterica serovar Typhi	Bacteria;Proteobacteria;Gammaproteobacteria	MDUST372	SAMEA2155847	PRJEB3215	GCA_001122265.1	Scaffold	4.72125	52		CJHT01	53	4291	2015-03-21T00:00:00Z	ftp://ftp.ncbi.nlm.nih.gov/genomes/all/GCA/001/122/265/GCA_001122265.1_10562_2_62	ftp://ftp.ncbi.nlm.nih.gov/genomes/all/GCF/001/122/265/GCF_001122265.1_10562_2_62
Escherichia coli	Bacteria;Proteobacteria;Gammaproteobacteria	PNUSAE039644	SAMN13263988	PRJNA218110	GCA_011829775.1	Contig	5.36267	50.2		AAQYAH01	210	5136	2020-04-01T00:00:00Z	ftp://ftp.ncbi.nlm.nih.gov/genomes/all/GCA/011/829/775/GCA_011829775.1_PDT000626987.2
Escherichia coli	Bacteria;Proteobacteria;Gammaproteobacteria	PNUSAE039474	SAMN13241863	PRJNA218110	GCA_011833195.1	Contig	5.46188	50.2		AAQYHD01	261	5288	2020-04-01T00:00:00Z	ftp://ftp.ncbi.nlm.nih.gov/genomes/all/GCA/011/833/195/GCA_011833195.1_PDT000625316.2
Salmonella enterica subsp. enterica serovar Typhi	Bacteria;Proteobacteria;Gammaproteobacteria	MDUST416	SAMEA1973506	PRJEB3215	GCA_001102465.1	Scaffold	4.82419	52		CJIG01	55	4422	2015-03-21T00:00:00Z	ftp://ftp.ncbi.nlm.nih.gov/genomes/all/GCA/001/102/465/GCA_001102465.1_10562_2_84	ftp://ftp.ncbi.nlm.nih.gov/genomes/all/GCF/001/102/465/GCF_001102465.1_10562_2_84
Staphylococcus aureus	Bacteria;Terrabacteria group;Firmicutes	NA	SAMEA2236473	PRJEB1915	GCA_900080465.1	Scaffold	2.80608	32.7		FKMF01	36	2688	2016-05-18T00:00:00Z	ftp://ftp.ncbi.nlm.nih.gov/genomes/all/GCA/900/080/465/GCA_900080465.1_11641_1_72	ftp://ftp.ncbi.nlm.nih.gov/genomes/all/GCF/900/080/465/GCF_900080465.1_11641_1_72
Klebsiella pneumoniae	Bacteria;Proteobacteria;Gammaproteobacteria	fd54	SAMN12618106	PRJNA561426	GCA_009811945.1	Contig	5.90061	57		VTBI01	607	5619	2019-12-31T00:00:00Z	ftp://ftp.ncbi.nlm.nih.gov/genomes/all/GCA/009/811/945/GCA_009811945.1_ASM981194v1	ftp://ftp.ncbi.nlm.nih.gov/genomes/all/GCF/009/811/945/GCF_009811945.1_ASM981194v1
Klebsiella pneumoniae	Bacteria;Proteobacteria;Gammaproteobacteria	MGH158	SAMN04521907	PRJNA271899	GCA_002152555.1	Scaffold	5.95539	56.8		NGTE01	21	5222	2017-05-19T00:00:00Z	ftp://ftp.ncbi.nlm.nih.gov/genomes/all/GCA/002/152/555/GCA_002152555.1_ASM215255v1	ftp://ftp.ncbi.nlm.nih.gov/genomes/all/GCF/002/152/555/GCF_002152555.1_ASM215255v1
Staphylococcus aureus	Bacteria;Terrabacteria group;Firmicutes	M1C052	SAMD00083461	PRJDB5246	GCA_003417795.1	Contig	2.77502	32.8		BDVH01	72	2640	2018-08-15T00:00:00Z	ftp://ftp.ncbi.nlm.nih.gov/genomes/all/GCA/003/417/795/GCA_003417795.1_ASM341779v1	ftp://ftp.ncbi.nlm.nih.gov/genomes/all/GCF/003/417/795/GCF_003417795.1_ASM341779v1
Salmonella enterica subsp. enterica serovar Typhi	Bacteria;Proteobacteria;Gammaproteobacteria	MDUST411	SAMEA2142391	PRJEB3215	GCA_001048055.1	Scaffold	4.73356	52		CVPP01	53	4296	2015-05-14T00:00:00Z	ftp://ftp.ncbi.nlm.nih.gov/genomes/all/GCA/001/048/055/GCA_001048055.1_10492_1_84	ftp://ftp.ncbi.nlm.nih.gov/genomes/all/GCF/001/048/055/GCF_001048055.1_10492_1_84
Escherichia coli	Bacteria;Proteobacteria;Gammaproteobacteria	PNUSAE037858	SAMN13113798	PRJNA218110	GCA_011840665.1	Contig	5.46088	50.3		AAQYTC01	179	5205	2020-04-01T00:00:00Z	ftp://ftp.ncbi.nlm.nih.gov/genomes/all/GCA/011/840/665/GCA_011840665.1_PDT000617948.2
Escherichia coli O157:H7	Bacteria;Proteobacteria;Gammaproteobacteria	CFSAN098007	SAMN13071925	PRJNA230969	GCA_011842245.1	Contig	5.46988	50.3		AAQYWR01	251	5278	2020-04-01T00:00:00Z	ftp://ftp.ncbi.nlm.nih.gov/genomes/all/GCA/011/842/245/GCA_011842245.1_PDT000616250.2
Salmonella enterica subsp. enterica serovar Typhi	Bacteria;Proteobacteria;Gammaproteobacteria	MDUST238	SAMEA2157676	PRJEB3215	GCA_001096285.1	Scaffold	4.75335	52		CJGW01	53	4332	2015-03-21T00:00:00Z	ftp://ftp.ncbi.nlm.nih.gov/genomes/all/GCA/001/096/285/GCA_001096285.1_10562_2_29	ftp://ftp.ncbi.nlm.nih.gov/genomes/all/GCF/001/096/285/GCF_001096285.1_10562_2_29
Staphylococcus aureus M0246	Bacteria;Terrabacteria group;Firmicutes	M0246	SAMN02325285	PRJNA216330	GCA_000558565.1	Scaffold	2.84191	32.8		JCBL01	38	2749	2014-02-04T00:00:00Z	ftp://ftp.ncbi.nlm.nih.gov/genomes/all/GCA/000/558/565/GCA_000558565.1_Stap_aure_M0246_V1	ftp://ftp.ncbi.nlm.nih.gov/genomes/all/GCF/000/558/565/GCF_000558565.1_Stap_aure_M0246_V1
Klebsiella pneumoniae	Bacteria;Proteobacteria;Gammaproteobacteria	TUM17822	SAMD00154122	PRJDB7759	GCA_003967415.1	Contig	5.55481	57.4		BIFK01	360	5245	2018-12-12T00:00:00Z	ftp://ftp.ncbi.nlm.nih.gov/genomes/all/GCA/003/967/415/GCA_003967415.1_ASM396741v1	ftp://ftp.ncbi.nlm.nih.gov/genomes/all/GCF/003/967/415/GCF_003967415.1_ASM396741v1
Klebsiella pneumoniae	Bacteria;Proteobacteria;Gammaproteobacteria	1799	SAMN06461943	PRJNA377546	GCA_002104315.1	Contig	5.8167	57		MZZX01	331	5616	2017-04-21T00:00:00Z	ftp://ftp.ncbi.nlm.nih.gov/genomes/all/GCA/002/104/315/GCA_002104315.1_ASM210431v1	ftp://ftp.ncbi.nlm.nih.gov/genomes/all/GCF/002/104/315/GCF_002104315.1_ASM210431v1
Salmonella enterica subsp. enterica serovar Typhi	Bacteria;Proteobacteria;Gammaproteobacteria	dn10	SAMEA2146652	PRJEB3215	GCA_001363655.1	Scaffold	4.9264	51.9		CVAO01	70	4513	2015-04-02T00:00:00Z	ftp://ftp.ncbi.nlm.nih.gov/genomes/all/GCA/001/363/655/GCA_001363655.1_10426_1_19	ftp://ftp.ncbi.nlm.nih.gov/genomes/all/GCF/001/363/655/GCF_001363655.1_10426_1_19
Staphylococcus aureus	Bacteria;Terrabacteria group;Firmicutes	NA	SAMEA2236483	PRJEB1915	GCA_900080755.1	Scaffold	2.8612	32.8		FKNO01	43	2805	2016-05-18T00:00:00Z	ftp://ftp.ncbi.nlm.nih.gov/genomes/all/GCA/900/080/755/GCA_900080755.1_11641_1_82	ftp://ftp.ncbi.nlm.nih.gov/genomes/all/GCF/900/080/755/GCF_900080755.1_11641_1_82
Escherichia coli	Bacteria;Proteobacteria;Gammaproteobacteria	PNUSAE037078	SAMN13027238	PRJNA218110	GCA_011845305.1	Contig	5.45817	50.2		AAQZBX01	176	5224	2020-04-01T00:00:00Z	ftp://ftp.ncbi.nlm.nih.gov/genomes/all/GCA/011/845/305/GCA_011845305.1_PDT000607758.2
Escherichia coli	Bacteria;Proteobacteria;Gammaproteobacteria	PNUSAE036726	SAMN13002959	PRJNA218110	GCA_011847605.1	Contig	5.56729	50.2		AAQZGE01	203	5372	2020-04-01T00:00:00Z	ftp://ftp.ncbi.nlm.nih.gov/genomes/all/GCA/011/847/605/GCA_011847605.1_PDT000603677.2
Staphylococcus aureus	Bacteria;Terrabacteria group;Firmicutes	MSSA	SAMEA2384376	PRJEB1915	GCA_900081645.1	Scaffold	2.88129	32.8		FKRD01	72	2817	2016-05-18T00:00:00Z	ftp://ftp.ncbi.nlm.nih.gov/genomes/all/GCA/900/081/645/GCA_900081645.1_12641_3_59	ftp://ftp.ncbi.nlm.nih.gov/genomes/all/GCF/900/081/645/GCF_900081645.1_12641_3_59
Salmonella enterica subsp. enterica serovar Typhi	Bacteria;Proteobacteria;Gammaproteobacteria	dtc69	SAMEA2157991	PRJEB3215	GCA_001366755.1	Scaffold	4.72178	52		CVAR01	56	4285	2015-04-02T00:00:00Z	ftp://ftp.ncbi.nlm.nih.gov/genomes/all/GCA/001/366/755/GCA_001366755.1_10426_1_24	ftp://ftp.ncbi.nlm.nih.gov/genomes/all/GCF/001/366/755/GCF_001366755.1_10426_1_24
Klebsiella pneumoniae	Bacteria;Proteobacteria;Gammaproteobacteria		SAMEA2602977	PRJEB6543	GCA_000822785.1	Contig	5.42747	57.4		CCID01	248	5168	2014-11-04T00:00:00Z	ftp://ftp.ncbi.nlm.nih.gov/genomes/all/GCA/000/822/785/GCA_000822785.1_83RE	ftp://ftp.ncbi.nlm.nih.gov/genomes/all/GCF/000/822/785/GCF_000822785.1_83RE
Klebsiella pneumoniae	Bacteria;Proteobacteria;Gammaproteobacteria	4502	SAMN13829950	PRJNA600702	GCA_009907225.1	Contig	5.76171	56.7		JAAASU01	347	5411	2020-01-20T00:00:00Z	ftp://ftp.ncbi.nlm.nih.gov/genomes/all/GCA/009/907/225/GCA_009907225.1_ASM990722v1	ftp://ftp.ncbi.nlm.nih.gov/genomes/all/GCF/009/907/225/GCF_009907225.1_ASM990722v1
Salmonella enterica subsp. enterica serovar Typhi	Bacteria;Proteobacteria;Gammaproteobacteria	dn15	SAMEA2147143	PRJEB3215	GCA_001363855.1	Scaffold	4.93138	51.8		CVAK01	70	4506	2015-04-02T00:00:00Z	ftp://ftp.ncbi.nlm.nih.gov/genomes/all/GCA/001/363/855/GCA_001363855.1_10426_1_14	ftp://ftp.ncbi.nlm.nih.gov/genomes/all/GCF/001/363/855/GCF_001363855.1_10426_1_14
Staphylococcus aureus	Bacteria;Terrabacteria group;Firmicutes	HN-B18	SAMN14330618	PRJNA487590	GCA_011292405.1	Contig	2.8196	32.7		JAANTZ01	85	2699	2020-03-15T00:00:00Z	ftp://ftp.ncbi.nlm.nih.gov/genomes/all/GCA/011/292/405/GCA_011292405.1_ASM1129240v1	ftp://ftp.ncbi.nlm.nih.gov/genomes/all/GCF/011/292/405/GCF_011292405.1_ASM1129240v1
Escherichia coli	Bacteria;Proteobacteria;Gammaproteobacteria	PNUSAE034522	SAMN12807666	PRJNA218110	GCA_011860325.1	Contig	5.37826	50.3		AARAEU01	170	5123	2020-04-01T00:00:00Z	ftp://ftp.ncbi.nlm.nih.gov/genomes/all/GCA/011/860/325/GCA_011860325.1_PDT000590356.2
Escherichia coli	Bacteria;Proteobacteria;Gammaproteobacteria	PNUSAE032530	SAMN12771755	PRJNA218110	GCA_011862845.1	Contig	5.28857	50.3		AARAJG01	159	4997	2020-04-01T00:00:00Z	ftp://ftp.ncbi.nlm.nih.gov/genomes/all/GCA/011/862/845/GCA_011862845.1_PDT000587568.2
Staphylococcus aureus	Bacteria;Terrabacteria group;Firmicutes	QD-CD8	SAMN14330650	PRJNA487590	GCA_011291385.1	Contig	2.73544	32.7		JAANVF01	68	2579	2020-03-15T00:00:00Z	ftp://ftp.ncbi.nlm.nih.gov/genomes/all/GCA/011/291/385/GCA_011291385.1_ASM1129138v1	ftp://ftp.ncbi.nlm.nih.gov/genomes/all/GCF/011/291/385/GCF_011291385.1_ASM1129138v1
Salmonella enterica subsp. enterica serovar Typhi	Bacteria;Proteobacteria;Gammaproteobacteria	ty2-122	SAMEA2143712	PRJEB3215	GCA_001362835.1	Scaffold	4.93291	51.8		CVGK01	64	4491	2015-04-02T00:00:00Z	ftp://ftp.ncbi.nlm.nih.gov/genomes/all/GCA/001/362/835/GCA_001362835.1_10561_2_82	ftp://ftp.ncbi.nlm.nih.gov/genomes/all/GCF/001/362/835/GCF_001362835.1_10561_2_82
Klebsiella pneumoniae IS33	Bacteria;Proteobacteria;Gammaproteobacteria	IS33	SAMEA3138852	PRJEB4809	GCA_000529325.1	Contig	5.79083	56.9		CBWI01	427	5067	2014-01-02T00:00:00Z	ftp://ftp.ncbi.nlm.nih.gov/genomes/all/GCA/000/529/325/GCA_000529325.1_IS33v1	ftp://ftp.ncbi.nlm.nih.gov/genomes/all/GCF/000/529/325/GCF_000529325.1_IS33v1
Klebsiella pneumoniae	Bacteria;Proteobacteria;Gammaproteobacteria	TUM14378	SAMD00114675	PRJDB6872	GCA_003115535.1	Scaffold	5.56447	57.1		BFEL01	257	5260	2018-04-17T20:56:00Z	ftp://ftp.ncbi.nlm.nih.gov/genomes/all/GCA/003/115/535/GCA_003115535.1_ASM311553v1	ftp://ftp.ncbi.nlm.nih.gov/genomes/all/GCF/003/115/535/GCF_003115535.1_ASM311553v1
Salmonella enterica subsp. enterica serovar Typhi	Bacteria;Proteobacteria;Gammaproteobacteria	MDUST383	SAMEA2161914	PRJEB3215	GCA_001084965.1	Scaffold	4.85227	52		CJCT01	59	4446	2015-03-21T00:00:00Z	ftp://ftp.ncbi.nlm.nih.gov/genomes/all/GCA/001/084/965/GCA_001084965.1_10493_1_80	ftp://ftp.ncbi.nlm.nih.gov/genomes/all/GCF/001/084/965/GCF_001084965.1_10493_1_80
Staphylococcus aureus	Bacteria;Terrabacteria group;Firmicutes	ABOJF	SAMN06040412	PRJNA354034	GCA_002250725.1	Contig	2.70172	32.8		NMZD01	60	2571	2017-08-14T00:00:00Z	ftp://ftp.ncbi.nlm.nih.gov/genomes/all/GCA/002/250/725/GCA_002250725.1_ASM225072v1	ftp://ftp.ncbi.nlm.nih.gov/genomes/all/GCF/002/250/725/GCF_002250725.1_ASM225072v1
Escherichia coli	Bacteria;Proteobacteria;Gammaproteobacteria	PNUSAE030221	SAMN12771757	PRJNA218110	GCA_011862985.1	Contig	5.42123	50.2		AARAJS01	144	5106	2020-04-01T00:00:00Z	ftp://ftp.ncbi.nlm.nih.gov/genomes/all/GCA/011/862/985/GCA_011862985.1_PDT000587578.2
Escherichia coli	Bacteria;Proteobacteria;Gammaproteobacteria	PNUSAE033694	SAMN12766398	PRJNA218110	GCA_011863525.1	Contig	5.35962	50.2		AARAKU01	186	5115	2020-04-01T00:00:00Z	ftp://ftp.ncbi.nlm.nih.gov/genomes/all/GCA/011/863/525/GCA_011863525.1_PDT000587026.2
Staphylococcus aureus	Bacteria;Terrabacteria group;Firmicutes	GKP136-19	SAMEA1708709	PRJEB2655	GCA_900098505.1	Contig	2.72782	32.7		FMRH01	41	2612	2016-09-30T00:00:00Z	ftp://ftp.ncbi.nlm.nih.gov/genomes/all/GCA/900/098/505/GCA_900098505.1_9119_2_14	ftp://ftp.ncbi.nlm.nih.gov/genomes/all/GCF/900/098/505/GCF_900098505.1_9119_2_14
Salmonella enterica subsp. enterica serovar Typhi	Bacteria;Proteobacteria;Gammaproteobacteria	dtc92	SAMEA2156655	PRJEB3215	GCA_001366375.1	Scaffold	4.93216	51.8		CVAN01	66	4507	2015-04-02T00:00:00Z	ftp://ftp.ncbi.nlm.nih.gov/genomes/all/GCA/001/366/375/GCA_001366375.1_10426_1_17	ftp://ftp.ncbi.nlm.nih.gov/genomes/all/GCF/001/366/375/GCF_001366375.1_10426_1_17
Klebsiella pneumoniae subsp. pneumoniae	Bacteria;Proteobacteria;Gammaproteobacteria	3189STDY5864820	SAMEA2609555	PRJEB6574	GCA_900182105.1	Scaffold	5.68964	56.7		FXSG01	114	5390	2017-04-28T00:00:00Z	ftp://ftp.ncbi.nlm.nih.gov/genomes/all/GCA/900/182/105/GCA_900182105.1_14936_3_63	ftp://ftp.ncbi.nlm.nih.gov/genomes/all/GCF/900/182/105/GCF_900182105.1_14936_3_63
Klebsiella pneumoniae	Bacteria;Proteobacteria;Gammaproteobacteria	SF	SAMN10141026	PRJNA493667	GCA_003966115.1	Contig	5.68456	56.9		RXLV01	352	5474	2018-12-23T00:00:00Z	ftp://ftp.ncbi.nlm.nih.gov/genomes/all/GCA/003/966/115/GCA_003966115.1_ASM396611v1	ftp://ftp.ncbi.nlm.nih.gov/genomes/all/GCF/003/966/115/GCF_003966115.1_ASM396611v1
Salmonella enterica subsp. enterica serovar Typhi	Bacteria;Proteobacteria;Gammaproteobacteria	dtc3	SAMEA2151286	PRJEB3215	GCA_001364955.1	Scaffold	4.82781	52		CVAH01	54	4415	2015-04-02T00:00:00Z	ftp://ftp.ncbi.nlm.nih.gov/genomes/all/GCA/001/364/955/GCA_001364955.1_10426_1_13	ftp://ftp.ncbi.nlm.nih.gov/genomes/all/GCF/001/364/955/GCF_001364955.1_10426_1_13
Staphylococcus aureus	Bacteria;Terrabacteria group;Firmicutes	type strain: MSSA777507	SAMEA2298735	PRJEB2655	GCA_900097855.1	Scaffold	2.82347	32.8		FMOW01	30	2695	2016-09-30T00:00:00Z	ftp://ftp.ncbi.nlm.nih.gov/genomes/all/GCA/900/097/855/GCA_900097855.1_12291_8_36	ftp://ftp.ncbi.nlm.nih.gov/genomes/all/GCF/900/097/855/GCF_900097855.1_12291_8_36
Escherichia coli	Bacteria;Proteobacteria;Gammaproteobacteria	PNUSAE033378	SAMN12736695	PRJNA218110	GCA_011865565.1	Contig	5.36258	50.2		AARAPC01	188	5120	2020-04-01T00:00:00Z	ftp://ftp.ncbi.nlm.nih.gov/genomes/all/GCA/011/865/565/GCA_011865565.1_PDT000584844.2
Escherichia coli	Bacteria;Proteobacteria;Gammaproteobacteria	PNUSAE031255	SAMN12644779	PRJNA218110	GCA_011877245.1	Contig	5.41269	50.2		AARBLQ01	162	5160	2020-04-01T00:00:00Z	ftp://ftp.ncbi.nlm.nih.gov/genomes/all/GCA/011/877/245/GCA_011877245.1_PDT000574527.2
Staphylococcus aureus 10S01493	Bacteria;Terrabacteria group;Firmicutes	10S01493	SAMN02391185	PRJNA226311	GCA_000636355.1	Scaffold	2.86734	32.9		JJEH01	42	2752	2014-04-17T00:00:00Z	ftp://ftp.ncbi.nlm.nih.gov/genomes/all/GCA/000/636/355/GCA_000636355.1_Stap_aure_10S01493_V1	ftp://ftp.ncbi.nlm.nih.gov/genomes/all/GCF/000/636/355/GCF_000636355.1_Stap_aure_10S01493_V1
Salmonella enterica subsp. enterica serovar Typhi	Bacteria;Proteobacteria;Gammaproteobacteria	ty2-104	SAMEA2145196	PRJEB3215	GCA_001363175.1	Scaffold	4.93053	51.8		CVCR01	66	4502	2015-04-02T00:00:00Z	ftp://ftp.ncbi.nlm.nih.gov/genomes/all/GCA/001/363/175/GCA_001363175.1_10426_1_95	ftp://ftp.ncbi.nlm.nih.gov/genomes/all/GCF/001/363/175/GCF_001363175.1_10426_1_95
Klebsiella pneumoniae	Bacteria;Proteobacteria;Gammaproteobacteria	TUM17816	SAMD00154120	PRJDB7759	GCA_003967375.1	Contig	5.59079	57.2		BIFI01	311	5301	2018-12-12T00:00:00Z	ftp://ftp.ncbi.nlm.nih.gov/genomes/all/GCA/003/967/375/GCA_003967375.1_ASM396737v1	ftp://ftp.ncbi.nlm.nih.gov/genomes/all/GCF/003/967/375/GCF_003967375.1_ASM396737v1
Klebsiella pneumoniae subsp. pneumoniae	Bacteria;Proteobacteria;Gammaproteobacteria	ATH7	SAMN12228968	PRJNA553089	GCA_007695415.1	Contig	5.70807	57		VJXP01	287	5579	2019-07-30T00:00:00Z	ftp://ftp.ncbi.nlm.nih.gov/genomes/all/GCA/007/695/415/GCA_007695415.1_ASM769541v1	ftp://ftp.ncbi.nlm.nih.gov/genomes/all/GCF/007/695/415/GCF_007695415.1_ASM769541v1
Salmonella enterica subsp. enterica serovar Typhi	Bacteria;Proteobacteria;Gammaproteobacteria	np101	SAMEA2149622	PRJEB3215	GCA_001153265.1	Scaffold	4.77589	52		CJFH01	80	4328	2015-03-21T00:00:00Z	ftp://ftp.ncbi.nlm.nih.gov/genomes/all/GCA/001/153/265/GCA_001153265.1_10561_2_28	ftp://ftp.ncbi.nlm.nih.gov/genomes/all/GCF/001/153/265/GCF_001153265.1_10561_2_28
Staphylococcus aureus	Bacteria;Terrabacteria group;Firmicutes	CFBR-178	SAMN09847845	PRJNA480016	GCA_003719965.1	Contig	2.75133	32.8		RIYF01	62	2622	2018-11-11T00:00:00Z	ftp://ftp.ncbi.nlm.nih.gov/genomes/all/GCA/003/719/965/GCA_003719965.1_ASM371996v1	ftp://ftp.ncbi.nlm.nih.gov/genomes/all/GCF/003/719/965/GCF_003719965.1_ASM371996v1
Escherichia coli	Bacteria;Proteobacteria;Gammaproteobacteria	PNUSAE031200	SAMN12644545	PRJNA218110	GCA_011878005.1	Contig	5.39448	50.3		AARBMY01	146	5125	2020-04-01T00:00:00Z	ftp://ftp.ncbi.nlm.nih.gov/genomes/all/GCA/011/878/005/GCA_011878005.1_PDT000574471.2
Escherichia coli	Bacteria;Proteobacteria;Gammaproteobacteria	PNUSAE042226	SAMN13488569	PRJNA218110	GCA_011819565.1	Contig	5.35766	50.2		AAQXGU01	205	5126	2020-04-01T00:00:00Z	ftp://ftp.ncbi.nlm.nih.gov/genomes/all/GCA/011/819/565/GCA_011819565.1_PDT000640154.2
Salmonella enterica subsp. enterica serovar Typhi	Bacteria;Proteobacteria;Gammaproteobacteria	MDUST153	SAMEA2148302	PRJEB3215	GCA_001105805.1	Scaffold	4.72097	52		CJBJ01	51	4290	2015-03-21T00:00:00Z	ftp://ftp.ncbi.nlm.nih.gov/genomes/all/GCA/001/105/805/GCA_001105805.1_10493_1_18	ftp://ftp.ncbi.nlm.nih.gov/genomes/all/GCF/001/105/805/GCF_001105805.1_10493_1_18
Staphylococcus aureus H18811	Bacteria;Terrabacteria group;Firmicutes	H18811	SAMN02383714	PRJNA224425	GCA_000561045.1	Scaffold	2.88166	32.8		JDKL01	58	2810	2014-02-05T00:00:00Z	ftp://ftp.ncbi.nlm.nih.gov/genomes/all/GCA/000/561/045/GCA_000561045.1_Stap_aure_H18811_V1	ftp://ftp.ncbi.nlm.nih.gov/genomes/all/GCF/000/561/045/GCF_000561045.1_Stap_aure_H18811_V1
Klebsiella pneumoniae	Bacteria;Proteobacteria;Gammaproteobacteria	741_KPNE	SAMN03197947	PRJNA267549	GCA_001066155.1	Contig	5.41884	57.2		JUUX01	290	5048	2015-07-10T00:00:00Z	ftp://ftp.ncbi.nlm.nih.gov/genomes/all/GCA/001/066/155/GCA_001066155.1_ASM106615v1	ftp://ftp.ncbi.nlm.nih.gov/genomes/all/GCF/001/066/155/GCF_001066155.1_ASM106615v1
Klebsiella pneumoniae subsp. pneumoniae	Bacteria;Proteobacteria;Gammaproteobacteria	ATH26	SAMN12228981	PRJNA553089	GCA_007655405.1	Contig	5.63172	57.1		VJXC01	305	5485	2019-07-30T00:00:00Z	ftp://ftp.ncbi.nlm.nih.gov/genomes/all/GCA/007/655/405/GCA_007655405.1_ASM765540v1	ftp://ftp.ncbi.nlm.nih.gov/genomes/all/GCF/007/655/405/GCF_007655405.1_ASM765540v1
Salmonella enterica subsp. enterica serovar Typhi	Bacteria;Proteobacteria;Gammaproteobacteria	ty3-254	SAMEA2146504	PRJEB3215	GCA_001363615.1	Scaffold	5.02827	51.8		CVEO01	72	4614	2015-04-02T00:00:00Z	ftp://ftp.ncbi.nlm.nih.gov/genomes/all/GCA/001/363/615/GCA_001363615.1_10540_1_60	ftp://ftp.ncbi.nlm.nih.gov/genomes/all/GCF/001/363/615/GCF_001363615.1_10540_1_60
Staphylococcus aureus	Bacteria;Terrabacteria group;Firmicutes	A69	SAMN02726876	PRJNA244506	GCA_000698045.1	Contig	2.82102	32.7		JJOP01	121	2690	2014-06-04T00:00:00Z	ftp://ftp.ncbi.nlm.nih.gov/genomes/all/GCA/000/698/045/GCA_000698045.1_A69	ftp://ftp.ncbi.nlm.nih.gov/genomes/all/GCF/000/698/045/GCF_000698045.1_A69
Escherichia coli	Bacteria;Proteobacteria;Gammaproteobacteria	PNUSAE041580	SAMN13446874	PRJNA218110	GCA_011821385.1	Contig	5.49261	50.3		AAQXKI01	242	5237	2020-04-01T00:00:00Z	ftp://ftp.ncbi.nlm.nih.gov/genomes/all/GCA/011/821/385/GCA_011821385.1_PDT000638832.2
Escherichia coli	Bacteria;Proteobacteria;Gammaproteobacteria	PNUSAE041409	SAMN13383156	PRJNA218110	GCA_011824935.1	Contig	5.46082	50.2		AAQXRB01	173	5222	2020-04-01T00:00:00Z	ftp://ftp.ncbi.nlm.nih.gov/genomes/all/GCA/011/824/935/GCA_011824935.1_PDT000635850.2
Staphylococcus aureus	Bacteria;Terrabacteria group;Firmicutes	M1K015	SAMD00083479	PRJDB5246	GCA_003418645.1	Contig	2.78035	32.8		BDVZ01	78	2646	2018-08-15T00:00:00Z	ftp://ftp.ncbi.nlm.nih.gov/genomes/all/GCA/003/418/645/GCA_003418645.1_ASM341864v1	ftp://ftp.ncbi.nlm.nih.gov/genomes/all/GCF/003/418/645/GCF_003418645.1_ASM341864v1
Salmonella enterica subsp. enterica serovar Typhi	Bacteria;Proteobacteria;Gammaproteobacteria	ty2-166	SAMEA2158543	PRJEB3215	GCA_001366955.1	Scaffold	4.7398	52.1		CVBC01	55	4334	2015-04-02T00:00:00Z	ftp://ftp.ncbi.nlm.nih.gov/genomes/all/GCA/001/366/955/GCA_001366955.1_10426_1_37	ftp://ftp.ncbi.nlm.nih.gov/genomes/all/GCF/001/366/955/GCF_001366955.1_10426_1_37
Klebsiella pneumoniae	Bacteria;Proteobacteria;Gammaproteobacteria	20180138	SAMN12572047	PRJNA560207	GCA_008867635.1	Scaffold	5.96126	56.6		VSKF01	273	5728	2019-10-07T00:00:00Z	ftp://ftp.ncbi.nlm.nih.gov/genomes/all/GCA/008/867/635/GCA_008867635.1_ASM886763v1	ftp://ftp.ncbi.nlm.nih.gov/genomes/all/GCF/008/867/635/GCF_008867635.1_ASM886763v1
Klebsiella pneumoniae	Bacteria;Proteobacteria;Gammaproteobacteria	071J1	SAMN13031523	PRJNA577627	GCA_009207865.1	Scaffold	5.38525	57.4		WFJL01	296	5106	2019-10-21T00:00:00Z	ftp://ftp.ncbi.nlm.nih.gov/genomes/all/GCA/009/207/865/GCA_009207865.1_ASM920786v1	ftp://ftp.ncbi.nlm.nih.gov/genomes/all/GCF/009/207/865/GCF_009207865.1_ASM920786v1
Salmonella enterica subsp. enterica serovar Bareilly str. CFSAN000221	Bacteria;Proteobacteria;Gammaproteobacteria	CFSAN000221	SAMN00989083	PRJNA159325	GCA_000747925.1	Contig	4.9128	52		JRDE01	216	4685	2014-09-05T00:00:00Z	ftp://ftp.ncbi.nlm.nih.gov/genomes/all/GCA/000/747/925/GCA_000747925.1_CFSAN000221_01.0	ftp://ftp.ncbi.nlm.nih.gov/genomes/all/GCF/000/747/925/GCF_000747925.1_CFSAN000221_01.0
Staphylococcus aureus	Bacteria;Terrabacteria group;Firmicutes	CFSA212	SAMN06698154	PRJNA380429	GCA_002123135.1	Scaffold	2.80198	32.8		NDPK01	44	2670	2017-05-10T00:00:00Z	ftp://ftp.ncbi.nlm.nih.gov/genomes/all/GCA/002/123/135/GCA_002123135.1_ASM212313v1	ftp://ftp.ncbi.nlm.nih.gov/genomes/all/GCF/002/123/135/GCF_002123135.1_ASM212313v1
Escherichia coli	Bacteria;Proteobacteria;Gammaproteobacteria	PNUSAE041033	SAMN13344397	PRJNA218110	GCA_011826435.1	Contig	5.46943	50.3		AAQXTX01	175	5216	2020-04-01T00:00:00Z	ftp://ftp.ncbi.nlm.nih.gov/genomes/all/GCA/011/826/435/GCA_011826435.1_PDT000631697.2
Escherichia coli	Bacteria;Proteobacteria;Gammaproteobacteria	PNUSAE040447	SAMN13320816	PRJNA218110	GCA_011827615.1	Contig	5.44848	50.2		AAQXWS01	158	5199	2020-04-01T00:00:00Z	ftp://ftp.ncbi.nlm.nih.gov/genomes/all/GCA/011/827/615/GCA_011827615.1_PDT000630121.2
Staphylococcus aureus	Bacteria;Terrabacteria group;Firmicutes	CFSA337	SAMN06698261	PRJNA380429	GCA_002120965.1	Scaffold	2.81748	32.8		NDLH01	55	2695	2017-05-10T00:00:00Z	ftp://ftp.ncbi.nlm.nih.gov/genomes/all/GCA/002/120/965/GCA_002120965.1_ASM212096v1	ftp://ftp.ncbi.nlm.nih.gov/genomes/all/GCF/002/120/965/GCF_002120965.1_ASM212096v1
Salmonella enterica subsp. enterica serovar Typhi	Bacteria;Proteobacteria;Gammaproteobacteria	ty3-194	SAMEA2143873	PRJEB3215	GCA_001362895.1	Scaffold	5.02821	51.8		CVEZ01	67	4604	2015-04-02T00:00:00Z	ftp://ftp.ncbi.nlm.nih.gov/genomes/all/GCA/001/362/895/GCA_001362895.1_10540_1_70	ftp://ftp.ncbi.nlm.nih.gov/genomes/all/GCF/001/362/895/GCF_001362895.1_10540_1_70
Klebsiella pneumoniae	Bacteria;Proteobacteria;Gammaproteobacteria	TUM14689	SAMD00114685	PRJDB6872	GCA_003115735.1	Scaffold	5.52758	57.2		BFEV01	263	5224	2018-04-17T20:51:00Z	ftp://ftp.ncbi.nlm.nih.gov/genomes/all/GCA/003/115/735/GCA_003115735.1_ASM311573v1	ftp://ftp.ncbi.nlm.nih.gov/genomes/all/GCF/003/115/735/GCF_003115735.1_ASM311573v1
Klebsiella pneumoniae	Bacteria;Proteobacteria;Gammaproteobacteria	MH16-519D	SAMD00112947	PRJDB6655	GCA_003115315.1	Contig	5.68231	56.9		BFDF01	287	5426	2018-04-11T20:53:00Z	ftp://ftp.ncbi.nlm.nih.gov/genomes/all/GCA/003/115/315/GCA_003115315.1_ASM311531v1	ftp://ftp.ncbi.nlm.nih.gov/genomes/all/GCF/003/115/315/GCF_003115315.1_ASM311531v1
Salmonella enterica subsp. enterica serovar Typhi	Bacteria;Proteobacteria;Gammaproteobacteria	MDUST183	SAMEA2150673	PRJEB3215	GCA_001160125.1	Scaffold	4.83158	52		CJBQ01	54	4392	2015-03-21T00:00:00Z	ftp://ftp.ncbi.nlm.nih.gov/genomes/all/GCA/001/160/125/GCA_001160125.1_10493_1_30	ftp://ftp.ncbi.nlm.nih.gov/genomes/all/GCF/001/160/125/GCF_001160125.1_10493_1_30
Staphylococcus aureus	Bacteria;Terrabacteria group;Firmicutes	CFSA041	SAMN06698028	PRJNA380429	GCA_002125515.1	Scaffold	2.79006	32.8		NDUF01	81	2664	2017-05-10T00:00:00Z	ftp://ftp.ncbi.nlm.nih.gov/genomes/all/GCA/002/125/515/GCA_002125515.1_ASM212551v1	ftp://ftp.ncbi.nlm.nih.gov/genomes/all/GCF/002/125/515/GCF_002125515.1_ASM212551v1
Escherichia coli	Bacteria;Proteobacteria;Gammaproteobacteria	PNUSAE038748	SAMN13173063	PRJNA218110	GCA_011836415.1	Contig	5.36899	50.2		AAQYMQ01	175	5110	2020-04-01T00:00:00Z	ftp://ftp.ncbi.nlm.nih.gov/genomes/all/GCA/011/836/415/GCA_011836415.1_PDT000621257.2
Escherichia coli	Bacteria;Proteobacteria;Gammaproteobacteria	PNUSAE038074	SAMN13104981	PRJNA218110	GCA_011840185.1	Contig	5.56934	50.2		AAQYSA01	191	5328	2020-04-01T00:00:00Z	ftp://ftp.ncbi.nlm.nih.gov/genomes/all/GCA/011/840/185/GCA_011840185.1_PDT000617026.2
Staphylococcus aureus	Bacteria;Terrabacteria group;Firmicutes	CFSA117	SAMN06698088	PRJNA380429	GCA_002123985.1	Scaffold	2.82665	32.8		NDRY01	84	2706	2017-05-10T00:00:00Z	ftp://ftp.ncbi.nlm.nih.gov/genomes/all/GCA/002/123/985/GCA_002123985.1_ASM212398v1	ftp://ftp.ncbi.nlm.nih.gov/genomes/all/GCF/002/123/985/GCF_002123985.1_ASM212398v1
Salmonella enterica subsp. enterica serovar Typhi	Bacteria;Proteobacteria;Gammaproteobacteria	MDUST175	SAMEA2145153	PRJEB3215	GCA_001111865.1	Scaffold	4.76369	51.9		CEZQ01	53	4340	2015-03-10T00:00:00Z	ftp://ftp.ncbi.nlm.nih.gov/genomes/all/GCA/001/111/865/GCA_001111865.1_10493_1_27	ftp://ftp.ncbi.nlm.nih.gov/genomes/all/GCF/001/111/865/GCF_001111865.1_10493_1_27
Klebsiella pneumoniae	Bacteria;Proteobacteria;Gammaproteobacteria	109A4	SAMN10644699	PRJNA511880	GCA_004153275.1	Scaffold	5.50225	57.5		SETL01	304	5305	2019-02-10T00:00:00Z	ftp://ftp.ncbi.nlm.nih.gov/genomes/all/GCA/004/153/275/GCA_004153275.1_ASM415327v1	ftp://ftp.ncbi.nlm.nih.gov/genomes/all/GCF/004/153/275/GCF_004153275.1_ASM415327v1
Klebsiella pneumoniae	Bacteria;Proteobacteria;Gammaproteobacteria	P22	SAMN10592684	PRJNA510003	GCA_011037775.1	Contig	5.84862	57.1		SBCW01	332	0	2020-02-27T00:00:00Z	ftp://ftp.ncbi.nlm.nih.gov/genomes/all/GCA/011/037/775/GCA_011037775.1_ASM1103777v1	ftp://ftp.ncbi.nlm.nih.gov/genomes/all/GCF/011/037/775/GCF_011037775.1_ASM1103777v1
Salmonella enterica	Bacteria;Proteobacteria;Gammaproteobacteria	CFSAN004126	SAMN07411282	PRJNA395587	GCA_003419335.1	Contig	4.70451	52.2		PDBQ01	89	4391	2018-08-22T00:00:00Z	ftp://ftp.ncbi.nlm.nih.gov/genomes/all/GCA/003/419/335/GCA_003419335.1_ASM341933v1	ftp://ftp.ncbi.nlm.nih.gov/genomes/all/GCF/003/419/335/GCF_003419335.1_ASM341933v1
Staphylococcus aureus	Bacteria;Terrabacteria group;Firmicutes	AD057	SAMN08470335	PRJNA433074	GCA_003310415.1	Scaffold	2.76215	32.8		PTDA01	39	2599	2018-07-10T00:00:00Z	ftp://ftp.ncbi.nlm.nih.gov/genomes/all/GCA/003/310/415/GCA_003310415.1_ASM331041v1	ftp://ftp.ncbi.nlm.nih.gov/genomes/all/GCF/003/310/415/GCF_003310415.1_ASM331041v1
Escherichia coli	Bacteria;Proteobacteria;Gammaproteobacteria	PNUSAE037735	SAMN13087561	PRJNA218110	GCA_011841965.1	Contig	5.36386	50.3		AAQYUR01	160	5064	2020-04-01T00:00:00Z	ftp://ftp.ncbi.nlm.nih.gov/genomes/all/GCA/011/841/965/GCA_011841965.1_PDT000616659.2
Escherichia coli	Bacteria;Proteobacteria;Gammaproteobacteria	PNUSAE034825	SAMN13047663	PRJNA218110	GCA_011844565.1	Contig	5.35572	50.3		AAQZAK01	140	5060	2020-04-01T00:00:00Z	ftp://ftp.ncbi.nlm.nih.gov/genomes/all/GCA/011/844/565/GCA_011844565.1_PDT000610054.2
Staphylococcus aureus	Bacteria;Terrabacteria group;Firmicutes	M6K004	SAMD00083580	PRJDB5246	GCA_003421265.1	Contig	2.7704	32.6		BDZW01	79	2663	2018-08-15T00:00:00Z	ftp://ftp.ncbi.nlm.nih.gov/genomes/all/GCA/003/421/265/GCA_003421265.1_ASM342126v1	ftp://ftp.ncbi.nlm.nih.gov/genomes/all/GCF/003/421/265/GCF_003421265.1_ASM342126v1
Salmonella enterica subsp. arizonae serovar 18:z4,z23:- str. CVM 43481	Bacteria;Proteobacteria;Gammaproteobacteria	CVM 43481	SAMN02639532	PRJNA233516	GCA_002899555.1	Contig	4.48971	51.5		JASA01	84	3983	2018-01-25T00:00:00Z	ftp://ftp.ncbi.nlm.nih.gov/genomes/all/GCA/002/899/555/GCA_002899555.1_ASM289955v1	ftp://ftp.ncbi.nlm.nih.gov/genomes/all/GCF/002/899/555/GCF_002899555.1_ASM289955v1
Klebsiella pneumoniae 909957	Bacteria;Proteobacteria;Gammaproteobacteria	909957	SAMN02436803	PRJNA183829	GCA_000485755.1	Scaffold	5.63755	57		AXUL01	209	5444	2013-10-25T00:00:00Z	ftp://ftp.ncbi.nlm.nih.gov/genomes/all/GCA/000/485/755/GCA_000485755.1_ASM48575v1	ftp://ftp.ncbi.nlm.nih.gov/genomes/all/GCF/000/485/755/GCF_000485755.1_ASM48575v1
Klebsiella pneumoniae	Bacteria;Proteobacteria;Gammaproteobacteria	1331_KPNE	SAMN03197312	PRJNA267549	GCA_001061605.1	Scaffold	5.44434	57.1		JVTI01	271	5093	2015-07-10T00:00:00Z	ftp://ftp.ncbi.nlm.nih.gov/genomes/all/GCA/001/061/605/GCA_001061605.1_ASM106160v1	ftp://ftp.ncbi.nlm.nih.gov/genomes/all/GCF/001/061/605/GCF_001061605.1_ASM106160v1
Salmonella enterica subsp. arizonae serovar 18:z4,z23:-	Bacteria;Proteobacteria;Gammaproteobacteria	CVM N29355	SAMN02699200	PRJNA242614	GCA_001478655.1	Contig	4.48761	51.5		JYTZ01	93	3983	2015-12-22T00:00:00Z	ftp://ftp.ncbi.nlm.nih.gov/genomes/all/GCA/001/478/655/GCA_001478655.1_Salmonella_enterica_CVM_N29355-SQ_v1.0	ftp://ftp.ncbi.nlm.nih.gov/genomes/all/GCF/001/478/655/GCF_001478655.1_Salmonella_enterica_CVM_N29355-SQ_v1.0
Staphylococcus aureus	Bacteria;Terrabacteria group;Firmicutes	CFSA199	SAMN06698141	PRJNA380429	GCA_002123315.1	Scaffold	2.74962	32.8		NDPX01	56	2598	2017-05-10T00:00:00Z	ftp://ftp.ncbi.nlm.nih.gov/genomes/all/GCA/002/123/315/GCA_002123315.1_ASM212331v1	ftp://ftp.ncbi.nlm.nih.gov/genomes/all/GCF/002/123/315/GCF_002123315.1_ASM212331v1
Escherichia coli	Bacteria;Proteobacteria;Gammaproteobacteria	PNUSAE034773	SAMN12830554	PRJNA218110	GCA_011858885.1	Contig	5.48025	50.3		AARABZ01	198	5234	2020-04-01T00:00:00Z	ftp://ftp.ncbi.nlm.nih.gov/genomes/all/GCA/011/858/885/GCA_011858885.1_PDT000592624.2
Escherichia coli	Bacteria;Proteobacteria;Gammaproteobacteria	PNUSAE032105	SAMN12696324	PRJNA218110	GCA_011870145.1	Contig	5.48093	50.2		AARAZO01	173	5218	2020-04-01T00:00:00Z	ftp://ftp.ncbi.nlm.nih.gov/genomes/all/GCA/011/870/145/GCA_011870145.1_PDT000580418.2
Staphylococcus aureus	Bacteria;Terrabacteria group;Firmicutes	CFSA003	SAMN06697990	PRJNA380429	GCA_002126545.1	Scaffold	2.79152	32.8		NDVR01	62	2654	2017-05-10T00:00:00Z	ftp://ftp.ncbi.nlm.nih.gov/genomes/all/GCA/002/126/545/GCA_002126545.1_ASM212654v1	ftp://ftp.ncbi.nlm.nih.gov/genomes/all/GCF/002/126/545/GCF_002126545.1_ASM212654v1
Salmonella enterica subsp. arizonae serovar 18:z4,z23:- str. CVM 32450	Bacteria;Proteobacteria;Gammaproteobacteria	CVM 32450	SAMN11526127	PRJNA217534	GCA_004936705.1	Scaffold	4.59864	51.5		AWRS01	85	4114	2019-04-30T00:00:00Z	ftp://ftp.ncbi.nlm.nih.gov/genomes/all/GCA/004/936/705/GCA_004936705.1_ASM493670v1	ftp://ftp.ncbi.nlm.nih.gov/genomes/all/GCF/004/936/705/GCF_004936705.1_ASM493670v1
Klebsiella pneumoniae	Bacteria;Proteobacteria;Gammaproteobacteria	KSND-3	SAMN07662669	PRJNA407752	GCA_003586205.1	Contig	5.26979	57.5		NWVG01	347	5022	2018-08-30T00:00:00Z	ftp://ftp.ncbi.nlm.nih.gov/genomes/all/GCA/003/586/205/GCA_003586205.1_ASM358620v1	ftp://ftp.ncbi.nlm.nih.gov/genomes/all/GCF/003/586/205/GCF_003586205.1_ASM358620v1
Klebsiella pneumoniae hvKP1	Bacteria;Proteobacteria;Gammaproteobacteria	hvKP1	SAMN02471933	PRJNA183508	GCA_000338255.1	Contig	5.36857	57.3		AOIZ01	272	5066	2013-02-07T00:00:00Z	ftp://ftp.ncbi.nlm.nih.gov/genomes/all/GCA/000/338/255/GCA_000338255.1_KP1_contigs_1-272	ftp://ftp.ncbi.nlm.nih.gov/genomes/all/GCF/000/338/255/GCF_000338255.1_KP1_contigs_1-272
Salmonella enterica subsp. enterica serovar Typhi	Bacteria;Proteobacteria;Gammaproteobacteria	ty2-146	SAMEA1963863	PRJEB3215	GCA_001358175.1	Scaffold	4.93133	51.8		CVCF01	64	4509	2015-04-02T00:00:00Z	ftp://ftp.ncbi.nlm.nih.gov/genomes/all/GCA/001/358/175/GCA_001358175.1_10426_1_76	ftp://ftp.ncbi.nlm.nih.gov/genomes/all/GCF/001/358/175/GCF_001358175.1_10426_1_76
Staphylococcus aureus	Bacteria;Terrabacteria group;Firmicutes	S1D049	SAMN08470392	PRJNA433074	GCA_003309925.1	Scaffold	2.70468	32.7		PTAV01	31	2515	2018-07-10T00:00:00Z	ftp://ftp.ncbi.nlm.nih.gov/genomes/all/GCA/003/309/925/GCA_003309925.1_ASM330992v1	ftp://ftp.ncbi.nlm.nih.gov/genomes/all/GCF/003/309/925/GCF_003309925.1_ASM330992v1
Escherichia coli	Bacteria;Proteobacteria;Gammaproteobacteria	PNUSAE031958	SAMN12690703	PRJNA218110	GCA_011871425.1	Contig	5.41681	50.3		AARBBA01	196	5171	2020-04-01T00:00:00Z	ftp://ftp.ncbi.nlm.nih.gov/genomes/all/GCA/011/871/425/GCA_011871425.1_PDT000579972.2
Escherichia coli	Bacteria;Proteobacteria;Gammaproteobacteria	PNUSAE031578	SAMN12659579	PRJNA218110	GCA_011876225.1	Contig	5.35006	50.2		AARBJD01	196	5101	2020-04-01T00:00:00Z	ftp://ftp.ncbi.nlm.nih.gov/genomes/all/GCA/011/876/225/GCA_011876225.1_PDT000576035.2
Staphylococcus aureus	Bacteria;Terrabacteria group;Firmicutes	CM47	SAMN08717648	PRJNA400143	GCA_003240105.1	Contig	2.82992	32.7		PZXG01	41	2722	2018-06-18T00:00:00Z	ftp://ftp.ncbi.nlm.nih.gov/genomes/all/GCA/003/240/105/GCA_003240105.1_ASM324010v1	ftp://ftp.ncbi.nlm.nih.gov/genomes/all/GCF/003/240/105/GCF_003240105.1_ASM324010v1
Salmonella enterica subsp. enterica serovar Kentucky str. 20793	Bacteria;Proteobacteria;Gammaproteobacteria	20793	SAMN01816167	PRJNA78339	GCA_000474455.1	Contig	4.87352	52		AUQJ01	96	4528	2013-10-17T00:00:00Z	ftp://ftp.ncbi.nlm.nih.gov/genomes/all/GCA/000/474/455/GCA_000474455.1_CFSAN001166_01.0	ftp://ftp.ncbi.nlm.nih.gov/genomes/all/GCF/000/474/455/GCF_000474455.1_CFSAN001166_01.0
Klebsiella pneumoniae	Bacteria;Proteobacteria;Gammaproteobacteria	KP171	SAMN05771180	PRJNA342955	GCA_001746765.1	Contig	5.51797	57.2		MJBQ01	273	5306	2016-09-26T00:00:00Z	ftp://ftp.ncbi.nlm.nih.gov/genomes/all/GCA/001/746/765/GCA_001746765.1_ASM174676v1	ftp://ftp.ncbi.nlm.nih.gov/genomes/all/GCF/001/746/765/GCF_001746765.1_ASM174676v1
Klebsiella pneumoniae	Bacteria;Proteobacteria;Gammaproteobacteria	TUM14769	SAMD00114696	PRJDB6872	GCA_003116385.1	Scaffold	5.55108	57.2		BFFG01	291	5381	2018-04-17T20:55:00Z	ftp://ftp.ncbi.nlm.nih.gov/genomes/all/GCA/003/116/385/GCA_003116385.1_ASM311638v1	ftp://ftp.ncbi.nlm.nih.gov/genomes/all/GCF/003/116/385/GCF_003116385.1_ASM311638v1
Salmonella enterica	Bacteria;Proteobacteria;Gammaproteobacteria	BCW_2488	SAMN03357117	PRJNA203445	GCA_002037135.1	Contig	4.82315	52		MXCO01	85	4486	2017-03-17T00:00:00Z	ftp://ftp.ncbi.nlm.nih.gov/genomes/all/GCA/002/037/135/GCA_002037135.1_ASM203713v1	ftp://ftp.ncbi.nlm.nih.gov/genomes/all/GCF/002/037/135/GCF_002037135.1_ASM203713v1
Staphylococcus aureus	Bacteria;Terrabacteria group;Firmicutes	CM14	SAMN08717615	PRJNA400143	GCA_003239755.1	Contig	2.84353	32.7		PZYI01	48	2743	2018-06-18T00:00:00Z	ftp://ftp.ncbi.nlm.nih.gov/genomes/all/GCA/003/239/755/GCA_003239755.1_ASM323975v1	ftp://ftp.ncbi.nlm.nih.gov/genomes/all/GCF/003/239/755/GCF_003239755.1_ASM323975v1
Escherichia coli	Bacteria;Proteobacteria;Gammaproteobacteria	PNUSAE038452	SAMN13153323	PRJNA218110	GCA_011837765.1	Contig	5.35703	50.3		AAQYOP01	213	5137	2020-04-01T00:00:00Z	ftp://ftp.ncbi.nlm.nih.gov/genomes/all/GCA/011/837/765/GCA_011837765.1_PDT000620141.2
Escherichia coli O157:H7	Bacteria;Proteobacteria;Gammaproteobacteria	CFSAN098006	SAMN13072804	PRJNA230969	GCA_011842345.1	Contig	5.33887	50.2		AAQYWS01	196	5092	2020-04-01T00:00:00Z	ftp://ftp.ncbi.nlm.nih.gov/genomes/all/GCA/011/842/345/GCA_011842345.1_PDT000616278.2
Staphylococcus aureus	Bacteria;Terrabacteria group;Firmicutes	RH256	SAMEA104473562	PRJEB24452	GCA_900252175.1	Scaffold	2.82734	32.8		OGBS01	73	2739	2018-01-20T00:00:00Z	ftp://ftp.ncbi.nlm.nih.gov/genomes/all/GCA/900/252/175/GCA_900252175.1_RH256	ftp://ftp.ncbi.nlm.nih.gov/genomes/all/GCF/900/252/175/GCF_900252175.1_RH256
Salmonella enterica	Bacteria;Proteobacteria;Gammaproteobacteria	BCW_2483	SAMN03357112	PRJNA203445	GCA_002037195.1	Contig	5.01156	51.9		MXCT01	105	4687	2017-03-17T00:00:00Z	ftp://ftp.ncbi.nlm.nih.gov/genomes/all/GCA/002/037/195/GCA_002037195.1_ASM203719v1	ftp://ftp.ncbi.nlm.nih.gov/genomes/all/GCF/002/037/195/GCF_002037195.1_ASM203719v1
Klebsiella pneumoniae	Bacteria;Proteobacteria;Gammaproteobacteria	SU5	SAMN10036123	PRJNA490421	GCA_003664795.1	Contig	5.19596	57.3		RCGN01	249	4908	2018-10-16T00:00:00Z	ftp://ftp.ncbi.nlm.nih.gov/genomes/all/GCA/003/664/795/GCA_003664795.1_ASM366479v1	ftp://ftp.ncbi.nlm.nih.gov/genomes/all/GCF/003/664/795/GCF_003664795.1_ASM366479v1
Klebsiella pneumoniae	Bacteria;Proteobacteria;Gammaproteobacteria	1035290	SAMN10252254	PRJNA497260	GCA_003687865.1	Contig	5.58081	57.1		RDWC01	289	5261	2018-10-24T00:00:00Z	ftp://ftp.ncbi.nlm.nih.gov/genomes/all/GCA/003/687/865/GCA_003687865.1_ASM368786v1	ftp://ftp.ncbi.nlm.nih.gov/genomes/all/GCF/003/687/865/GCF_003687865.1_ASM368786v1
Salmonella enterica	Bacteria;Proteobacteria;Gammaproteobacteria	STY25	SAMEA104429310	PRJEB23875	GCA_900242125.1	Contig	4.94185	52.2		OEWU01	100	4655	2018-03-09T00:00:00Z	ftp://ftp.ncbi.nlm.nih.gov/genomes/all/GCA/900/242/125/GCA_900242125.1_STY25	ftp://ftp.ncbi.nlm.nih.gov/genomes/all/GCF/900/242/125/GCF_900242125.1_STY25
Staphylococcus aureus S69_POEL	Bacteria;Terrabacteria group;Firmicutes	S69_POEL	SAMN02391315	PRJNA226442	GCA_000639935.1	Scaffold	2.80974	32.8		JIWO01	57	2696	2014-04-17T00:00:00Z	ftp://ftp.ncbi.nlm.nih.gov/genomes/all/GCA/000/639/935/GCA_000639935.1_Stap_aure_S69_POEL_V1	ftp://ftp.ncbi.nlm.nih.gov/genomes/all/GCF/000/639/935/GCF_000639935.1_Stap_aure_S69_POEL_V1
Escherichia coli	Bacteria;Proteobacteria;Gammaproteobacteria	11_Esco_CA-NL	SAMN05977330	PRJNA352198	GCA_002573205.1	Scaffold	5.35113	50.5		MPHZ01	119	5096	2017-10-17T00:00:00Z	ftp://ftp.ncbi.nlm.nih.gov/genomes/all/GCA/002/573/205/GCA_002573205.1_ASM257320v1	ftp://ftp.ncbi.nlm.nih.gov/genomes/all/GCF/002/573/205/GCF_002573205.1_ASM257320v1
Escherichia coli	Bacteria;Proteobacteria;Gammaproteobacteria	PNUSAE042963	SAMN13575086	PRJNA218110	GCA_011815585.1	Contig	5.36836	50.2		AAQWZA01	170	5106	2020-04-01T00:00:00Z	ftp://ftp.ncbi.nlm.nih.gov/genomes/all/GCA/011/815/585/GCA_011815585.1_PDT000645939.2
Staphylococcus aureus	Bacteria;Terrabacteria group;Firmicutes	CFSA191	SAMN06698133	PRJNA380429	GCA_002123395.1	Scaffold	2.8742	32.7		NDQF01	81	2764	2017-05-10T00:00:00Z	ftp://ftp.ncbi.nlm.nih.gov/genomes/all/GCA/002/123/395/GCA_002123395.1_ASM212339v1	ftp://ftp.ncbi.nlm.nih.gov/genomes/all/GCF/002/123/395/GCF_002123395.1_ASM212339v1
Salmonella enterica	Bacteria;Proteobacteria;Gammaproteobacteria	STY24	SAMEA104429309	PRJEB23875	GCA_900242175.1	Contig	4.96201	52.2		OEWV01	107	4687	2018-03-09T00:00:00Z	ftp://ftp.ncbi.nlm.nih.gov/genomes/all/GCA/900/242/175/GCA_900242175.1_STY24	ftp://ftp.ncbi.nlm.nih.gov/genomes/all/GCF/900/242/175/GCF_900242175.1_STY24
Klebsiella pneumoniae PR04	Bacteria;Proteobacteria;Gammaproteobacteria	PR04	SAMN02471434	PRJNA185397	GCA_000372625.3	Contig	5.28	57.4		AOPN02	297	4815	2013-04-19T00:00:00Z	ftp://ftp.ncbi.nlm.nih.gov/genomes/all/GCA/000/372/625/GCA_000372625.3_KP_version_2	ftp://ftp.ncbi.nlm.nih.gov/genomes/all/GCF/000/372/625/GCF_000372625.3_KP_version_2
Klebsiella pneumoniae	Bacteria;Proteobacteria;Gammaproteobacteria	WUSM_KP_69	SAMN09266870	PRJNA473122	GCA_003255785.1	Contig	5.28679	57.4		QIWF01	239	5008	2018-06-19T00:00:00Z	ftp://ftp.ncbi.nlm.nih.gov/genomes/all/GCA/003/255/785/GCA_003255785.1_ASM325578v1	ftp://ftp.ncbi.nlm.nih.gov/genomes/all/GCF/003/255/785/GCF_003255785.1_ASM325578v1
Salmonella enterica subsp. enterica serovar Montevideo str. IA_2010008282	Bacteria;Proteobacteria;Gammaproteobacteria	IA_2010008282	SAMN00710619	PRJNA51979	GCA_000189155.2	Contig	4.64501	52.2		AETS01	81	4282	2011-02-10T00:00:00Z	ftp://ftp.ncbi.nlm.nih.gov/genomes/all/GCA/000/189/155/GCA_000189155.2_ASM18915v2	ftp://ftp.ncbi.nlm.nih.gov/genomes/all/GCF/000/189/155/GCF_000189155.1_ASM18915v2
Staphylococcus aureus	Bacteria;Terrabacteria group;Firmicutes	MRSA	SAMEA2384038	PRJEB1915	GCA_900081065.1	Scaffold	2.74017	32.7		FKOW01	34	2594	2016-05-18T00:00:00Z	ftp://ftp.ncbi.nlm.nih.gov/genomes/all/GCA/900/081/065/GCA_900081065.1_12625_6_6	ftp://ftp.ncbi.nlm.nih.gov/genomes/all/GCF/900/081/065/GCF_900081065.1_12625_6_6
Escherichia coli	Bacteria;Proteobacteria;Gammaproteobacteria	UMDUCD-O157-2016-S78	SAMN06005836	PRJNA230969	GCA_002194625.1	Contig	5.56035	50.3		NHVV01	372	5274	2017-06-15T00:00:00Z	ftp://ftp.ncbi.nlm.nih.gov/genomes/all/GCA/002/194/625/GCA_002194625.1_ASM219462v1	ftp://ftp.ncbi.nlm.nih.gov/genomes/all/GCF/002/194/625/GCF_002194625.1_ASM219462v1
Escherichia coli	Bacteria;Proteobacteria;Gammaproteobacteria	UMDUCD-O157-2016-S81	SAMN06005833	PRJNA230969	GCA_002195535.1	Contig	5.60102	50.3		NHVS01	364	5313	2017-06-15T00:00:00Z	ftp://ftp.ncbi.nlm.nih.gov/genomes/all/GCA/002/195/535/GCA_002195535.1_ASM219553v1	ftp://ftp.ncbi.nlm.nih.gov/genomes/all/GCF/002/195/535/GCF_002195535.1_ASM219553v1
Staphylococcus aureus F52326	Bacteria;Terrabacteria group;Firmicutes	F52326	SAMN02402504	PRJNA227580	GCA_000602285.1	Contig	2.87042	32.8		JGGK01	47	2814	2014-03-27T00:00:00Z	ftp://ftp.ncbi.nlm.nih.gov/genomes/all/GCA/000/602/285/GCA_000602285.1_Stap_aure_F52326_V1	ftp://ftp.ncbi.nlm.nih.gov/genomes/all/GCF/000/602/285/GCF_000602285.1_Stap_aure_F52326_V1
Salmonella enterica subsp. enterica serovar Typhi	Bacteria;Proteobacteria;Gammaproteobacteria	MDUST307	SAMEA2151767	PRJEB3215	GCA_001078765.1	Scaffold	4.71969	52		CEXK01	57	4285	2015-03-11T00:00:00Z	ftp://ftp.ncbi.nlm.nih.gov/genomes/all/GCA/001/078/765/GCA_001078765.1_10562_2_46	ftp://ftp.ncbi.nlm.nih.gov/genomes/all/GCF/001/078/765/GCF_001078765.1_10562_2_46
Klebsiella pneumoniae	Bacteria;Proteobacteria;Gammaproteobacteria	TUM14694	SAMD00114688	PRJDB6872	GCA_003116225.1	Scaffold	5.55355	57.2		BFEY01	282	5404	2018-04-17T20:55:00Z	ftp://ftp.ncbi.nlm.nih.gov/genomes/all/GCA/003/116/225/GCA_003116225.1_ASM311622v1	ftp://ftp.ncbi.nlm.nih.gov/genomes/all/GCF/003/116/225/GCF_003116225.1_ASM311622v1
Klebsiella pneumoniae	Bacteria;Proteobacteria;Gammaproteobacteria	TUM14366	SAMD00114665	PRJDB6872	GCA_003112795.1	Scaffold	5.66054	57		BFEB01	254	5361	2018-04-17T20:59:00Z	ftp://ftp.ncbi.nlm.nih.gov/genomes/all/GCA/003/112/795/GCA_003112795.1_ASM311279v1	ftp://ftp.ncbi.nlm.nih.gov/genomes/all/GCF/003/112/795/GCF_003112795.1_ASM311279v1
Salmonella enterica subsp. houtenae serovar 50:g,z51:-	Bacteria;Proteobacteria;Gammaproteobacteria	2011K-1657	SAMN03265024	PRJNA203445	GCA_002045905.1	Contig	4.84161	51.5		MYYR01	130	4455	2017-03-20T00:00:00Z	ftp://ftp.ncbi.nlm.nih.gov/genomes/all/GCA/002/045/905/GCA_002045905.1_ASM204590v1	ftp://ftp.ncbi.nlm.nih.gov/genomes/all/GCF/002/045/905/GCF_002045905.1_ASM204590v1
Staphylococcus aureus	Bacteria;Terrabacteria group;Firmicutes	M6020B	SAMN11349609	PRJNA531079	GCA_006511625.1	Contig	2.77612	32.7		SZZG01	65	2702	2019-06-28T00:00:00Z	ftp://ftp.ncbi.nlm.nih.gov/genomes/all/GCA/006/511/625/GCA_006511625.1_ASM651162v1	ftp://ftp.ncbi.nlm.nih.gov/genomes/all/GCF/006/511/625/GCF_006511625.1_ASM651162v1
Escherichia coli	Bacteria;Proteobacteria;Gammaproteobacteria	AF17-8LB	SAMN09734345	PRJNA482748	GCA_003460365.1	Scaffold	5.28284	50.6		QRXN01	146	4967	2018-09-05T00:00:00Z	ftp://ftp.ncbi.nlm.nih.gov/genomes/all/GCA/003/460/365/GCA_003460365.1_ASM346036v1	ftp://ftp.ncbi.nlm.nih.gov/genomes/all/GCF/003/460/365/GCF_003460365.1_ASM346036v1
Escherichia coli	Bacteria;Proteobacteria;Gammaproteobacteria	TzEc008	SAMN13068714	PRJNA578301	GCA_009762185.1	Contig	5.14853	50.6		WSIS01	141	4716	2019-12-17T00:00:00Z	ftp://ftp.ncbi.nlm.nih.gov/genomes/all/GCA/009/762/185/GCA_009762185.1_ASM976218v1	ftp://ftp.ncbi.nlm.nih.gov/genomes/all/GCF/009/762/185/GCF_009762185.1_ASM976218v1
Staphylococcus aureus	Bacteria;Terrabacteria group;Firmicutes	S087_N01_C01	SAMEA1029512	PRJEB2489	GCA_902715105.1	Contig	2.95999	32.6		CACTOE01	57	2840	2020-01-09T00:00:00Z	ftp://ftp.ncbi.nlm.nih.gov/genomes/all/GCA/902/715/105/GCA_902715105.1_6949_5_44	ftp://ftp.ncbi.nlm.nih.gov/genomes/all/GCF/902/715/105/GCF_902715105.1_6949_5_44
Salmonella enterica subsp. enterica serovar Typhi	Bacteria;Proteobacteria;Gammaproteobacteria	MDUST406	SAMEA2162780	PRJEB3215	GCA_001133925.1	Scaffold	4.82688	52		CJAZ01	55	4415	2015-03-21T00:00:00Z	ftp://ftp.ncbi.nlm.nih.gov/genomes/all/GCA/001/133/925/GCA_001133925.1_10492_1_81	ftp://ftp.ncbi.nlm.nih.gov/genomes/all/GCF/001/133/925/GCF_001133925.1_10492_1_81
Klebsiella pneumoniae	Bacteria;Proteobacteria;Gammaproteobacteria	B10	SAMEA6099342	PRJEB34922	GCA_902506845.1	Scaffold	5.56153	57.1		CABWOA01	675	0	2019-12-16T00:00:00Z	ftp://ftp.ncbi.nlm.nih.gov/genomes/all/GCA/902/506/845/GCA_902506845.1_B10
Klebsiella pneumoniae	Bacteria;Proteobacteria;Gammaproteobacteria	KCJ3K357	SAMN12628210	PRJNA561760	GCA_008245285.1	Scaffold	5.48416	57.4		VTDW01	357	5204	2019-09-01T00:00:00Z	ftp://ftp.ncbi.nlm.nih.gov/genomes/all/GCA/008/245/285/GCA_008245285.1_ASM824528v1	ftp://ftp.ncbi.nlm.nih.gov/genomes/all/GCF/008/245/285/GCF_008245285.1_ASM824528v1
Salmonella enterica subsp. enterica serovar Kunzendorf	Bacteria;Proteobacteria;Gammaproteobacteria	2011K-0282	SAMN03265082	PRJNA203445	GCA_002045915.1	Contig	4.73794	52.2		MYYT01	92	4376	2017-03-20T00:00:00Z	ftp://ftp.ncbi.nlm.nih.gov/genomes/all/GCA/002/045/915/GCA_002045915.1_ASM204591v1	ftp://ftp.ncbi.nlm.nih.gov/genomes/all/GCF/002/045/915/GCF_002045915.1_ASM204591v1
Staphylococcus aureus subsp. aureus DR10	Bacteria;Terrabacteria group;Firmicutes	DR10	SAMN02469651	PRJNA70631	GCA_000252405.2	Contig	2.72552	32.8		AIDT01	44	2591	2012-03-12T00:00:00Z	ftp://ftp.ncbi.nlm.nih.gov/genomes/all/GCA/000/252/405/GCA_000252405.2_ASM25240v2	ftp://ftp.ncbi.nlm.nih.gov/genomes/all/GCF/000/252/405/GCF_000252405.1_ASM25240v2
Escherichia coli	Bacteria;Proteobacteria;Gammaproteobacteria	PNUSAE038161	SAMN13108708	PRJNA218110	GCA_011840475.1	Contig	5.61494	50.3		AAQYSF01	171	5387	2020-04-01T00:00:00Z	ftp://ftp.ncbi.nlm.nih.gov/genomes/all/GCA/011/840/475/GCA_011840475.1_PDT000617445.2
Escherichia coli O121	Bacteria;Proteobacteria;Gammaproteobacteria	150243	SAMD00067423	PRJDB5333	GCA_005380985.1	Contig	5.3653	50.5		BDKL01	146	5069	2019-03-14T00:00:00Z	ftp://ftp.ncbi.nlm.nih.gov/genomes/all/GCA/005/380/985/GCA_005380985.1_ASM538098v1	ftp://ftp.ncbi.nlm.nih.gov/genomes/all/GCF/005/380/985/GCF_005380985.1_ASM538098v1
Staphylococcus aureus	Bacteria;Terrabacteria group;Firmicutes	st1105	SAMEA1464262	PRJEB2756	GCA_900018085.1	Contig	2.79225	32.7		FGIL01	59	2656	2016-02-10T00:00:00Z	ftp://ftp.ncbi.nlm.nih.gov/genomes/all/GCA/900/018/085/GCA_900018085.1_7521_5_44	ftp://ftp.ncbi.nlm.nih.gov/genomes/all/GCF/900/018/085/GCF_900018085.1_7521_5_44
Salmonella enterica subsp. enterica serovar Typhi	Bacteria;Proteobacteria;Gammaproteobacteria	MDUST350	SAMEA2147761	PRJEB3215	GCA_001174065.1	Scaffold	4.70023	52.1		CJHN01	58	4273	2015-03-21T00:00:00Z	ftp://ftp.ncbi.nlm.nih.gov/genomes/all/GCA/001/174/065/GCA_001174065.1_10562_2_53	ftp://ftp.ncbi.nlm.nih.gov/genomes/all/GCF/001/174/065/GCF_001174065.1_10562_2_53
Klebsiella pneumoniae	Bacteria;Proteobacteria;Gammaproteobacteria	BD_DM_413	SAMN08238507	PRJNA420954	GCA_002848835.1	Scaffold	5.32202	57.5		PKNC01	268	5093	2017-12-28T00:00:00Z	ftp://ftp.ncbi.nlm.nih.gov/genomes/all/GCA/002/848/835/GCA_002848835.1_ASM284883v1	ftp://ftp.ncbi.nlm.nih.gov/genomes/all/GCF/002/848/835/GCF_002848835.1_ASM284883v1
Klebsiella pneumoniae	Bacteria;Proteobacteria;Gammaproteobacteria	KP_008	SAMN10249123	PRJNA497126	GCA_003965135.1	Scaffold	5.46913	57.2		RXOY01	302	5190	2018-12-23T00:00:00Z	ftp://ftp.ncbi.nlm.nih.gov/genomes/all/GCA/003/965/135/GCA_003965135.1_ASM396513v1	ftp://ftp.ncbi.nlm.nih.gov/genomes/all/GCF/003/965/135/GCF_003965135.1_ASM396513v1
Salmonella enterica subsp. enterica serovar Paratyphi B str. ATCC 19940	Bacteria;Proteobacteria;Gammaproteobacteria	ATCC 19940	SAMN01823728	PRJNA60523	GCA_000486645.1	Contig	4.69094	52.3		AOYD01	73	4378	2013-10-28T00:00:00Z	ftp://ftp.ncbi.nlm.nih.gov/genomes/all/GCA/000/486/645/GCA_000486645.1_ASM48664v1	ftp://ftp.ncbi.nlm.nih.gov/genomes/all/GCF/000/486/645/GCF_000486645.1_ASM48664v1
Staphylococcus aureus	Bacteria;Terrabacteria group;Firmicutes	M3063	SAMEA104473452	PRJEB24452	GCA_900251115.1	Scaffold	2.79678	32.8		OFXP01	65	2670	2018-01-20T00:00:00Z	ftp://ftp.ncbi.nlm.nih.gov/genomes/all/GCA/900/251/115/GCA_900251115.1_M3063	ftp://ftp.ncbi.nlm.nih.gov/genomes/all/GCF/900/251/115/GCF_900251115.1_M3063
Escherichia coli O121	Bacteria;Proteobacteria;Gammaproteobacteria	150400	SAMD00067437	PRJDB5333	GCA_005381265.1	Contig	5.32496	50.5		BDKZ01	148	5046	2019-03-14T00:00:00Z	ftp://ftp.ncbi.nlm.nih.gov/genomes/all/GCA/005/381/265/GCA_005381265.1_ASM538126v1	ftp://ftp.ncbi.nlm.nih.gov/genomes/all/GCF/005/381/265/GCF_005381265.1_ASM538126v1
Escherichia coli	Bacteria;Proteobacteria;Gammaproteobacteria	PNUSAE031872	SAMN12687057	PRJNA218110	GCA_011872565.1	Contig	5.4923	50.1		AARBDP01	180	5260	2020-04-01T00:00:00Z	ftp://ftp.ncbi.nlm.nih.gov/genomes/all/GCA/011/872/565/GCA_011872565.1_PDT000579449.2
Staphylococcus aureus	Bacteria;Terrabacteria group;Firmicutes	MSSA	SAMEA2445592	PRJEB1915	GCA_900083235.1	Scaffold	2.75167	32.7		FKXC01	37	2618	2016-05-18T00:00:00Z	ftp://ftp.ncbi.nlm.nih.gov/genomes/all/GCA/900/083/235/GCA_900083235.1_12971_3_11	ftp://ftp.ncbi.nlm.nih.gov/genomes/all/GCF/900/083/235/GCF_900083235.1_12971_3_11
Salmonella enterica subsp. enterica serovar Typhi	Bacteria;Proteobacteria;Gammaproteobacteria	MDUST219	SAMEA2149555	PRJEB3215	GCA_001120625.1	Scaffold	4.7091	52.1		CJDP01	55	4285	2015-03-21T00:00:00Z	ftp://ftp.ncbi.nlm.nih.gov/genomes/all/GCA/001/120/625/GCA_001120625.1_10541_2_19	ftp://ftp.ncbi.nlm.nih.gov/genomes/all/GCF/001/120/625/GCF_001120625.1_10541_2_19
Klebsiella pneumoniae subsp. pneumoniae	Bacteria;Proteobacteria;Gammaproteobacteria	ATH29	SAMN12228983	PRJNA553089	GCA_007655385.1	Contig	5.60015	57.1		VJXA01	307	5446	2019-07-30T00:00:00Z	ftp://ftp.ncbi.nlm.nih.gov/genomes/all/GCA/007/655/385/GCA_007655385.1_ASM765538v1	ftp://ftp.ncbi.nlm.nih.gov/genomes/all/GCF/007/655/385/GCF_007655385.1_ASM765538v1
Klebsiella pneumoniae	Bacteria;Proteobacteria;Gammaproteobacteria	TUM14375	SAMD00114673	PRJDB6872	GCA_003115495.1	Scaffold	5.53128	57.2		BFEJ01	278	5221	2018-04-17T20:50:00Z	ftp://ftp.ncbi.nlm.nih.gov/genomes/all/GCA/003/115/495/GCA_003115495.1_ASM311549v1	ftp://ftp.ncbi.nlm.nih.gov/genomes/all/GCF/003/115/495/GCF_003115495.1_ASM311549v1
Salmonella enterica	Bacteria;Proteobacteria;Gammaproteobacteria	BCW_3400	SAMN03358937	PRJNA203445	GCA_002060285.1	Contig	4.97661	52.1		MXTB01	115	4743	2017-03-22T00:00:00Z	ftp://ftp.ncbi.nlm.nih.gov/genomes/all/GCA/002/060/285/GCA_002060285.1_ASM206028v1	ftp://ftp.ncbi.nlm.nih.gov/genomes/all/GCF/002/060/285/GCF_002060285.1_ASM206028v1
Staphylococcus aureus	Bacteria;Terrabacteria group;Firmicutes	UA847	SAMN13154639	PRJNA580194	GCA_009675415.1	Contig	2.80559	32.8		WKIW01	54	2573	2019-11-19T00:00:00Z	ftp://ftp.ncbi.nlm.nih.gov/genomes/all/GCA/009/675/415/GCA_009675415.1_ASM967541v1	ftp://ftp.ncbi.nlm.nih.gov/genomes/all/GCF/009/675/415/GCF_009675415.1_ASM967541v1
Escherichia coli	Bacteria;Proteobacteria;Gammaproteobacteria	25315	SAMN09988100	PRJNA488336	GCA_007844415.1	Contig	5.00427	50.8		QYKM01	205	4711	2019-08-05T00:00:00Z	ftp://ftp.ncbi.nlm.nih.gov/genomes/all/GCA/007/844/415/GCA_007844415.1_ASM784441v1	ftp://ftp.ncbi.nlm.nih.gov/genomes/all/GCF/007/844/415/GCF_007844415.1_ASM784441v1
Escherichia coli	Bacteria;Proteobacteria;Gammaproteobacteria	FWSEC0055	SAMN08797002	PRJNA287560	GCA_005046765.1	Scaffold	4.94937	50.7		RREB01	120	4643	2019-05-01T00:00:00Z	ftp://ftp.ncbi.nlm.nih.gov/genomes/all/GCA/005/046/765/GCA_005046765.1_ASM504676v1	ftp://ftp.ncbi.nlm.nih.gov/genomes/all/GCF/005/046/765/GCF_005046765.1_ASM504676v1
Staphylococcus aureus	Bacteria;Terrabacteria group;Firmicutes	W1FPB20	SAMN12569127	PRJNA560124	GCA_008763465.1	Contig	2.81363	32.8		VRRE01	41	2660	2019-10-01T00:00:00Z	ftp://ftp.ncbi.nlm.nih.gov/genomes/all/GCA/008/763/465/GCA_008763465.1_ASM876346v1	ftp://ftp.ncbi.nlm.nih.gov/genomes/all/GCF/008/763/465/GCF_008763465.1_ASM876346v1
Salmonella enterica subsp. enterica serovar Enteritidis str. 81-2625	Bacteria;Proteobacteria;Gammaproteobacteria	81-2625	SAMN01041147	PRJNA72649	GCA_000330465.1	Contig	4.69548	52.1		ALIB01	110	4331	2012-12-31T00:00:00Z	ftp://ftp.ncbi.nlm.nih.gov/genomes/all/GCA/000/330/465/GCA_000330465.1_ASM33046v1	ftp://ftp.ncbi.nlm.nih.gov/genomes/all/GCF/000/330/465/GCF_000330465.1_ASM33046v1
Klebsiella pneumoniae	Bacteria;Proteobacteria;Gammaproteobacteria	D30-04	SAMN13829968	PRJNA600702	GCA_009907625.1	Contig	5.51304	57.2		JAAASR01	370	5089	2020-01-20T00:00:00Z	ftp://ftp.ncbi.nlm.nih.gov/genomes/all/GCA/009/907/625/GCA_009907625.1_ASM990762v1	ftp://ftp.ncbi.nlm.nih.gov/genomes/all/GCF/009/907/625/GCF_009907625.1_ASM990762v1
Klebsiella pneumoniae	Bacteria;Proteobacteria;Gammaproteobacteria	TUM14367	SAMD00114666	PRJDB6872	GCA_003115355.1	Scaffold	5.52734	57.2		BFEC01	297	5232	2018-04-17T20:51:00Z	ftp://ftp.ncbi.nlm.nih.gov/genomes/all/GCA/003/115/355/GCA_003115355.1_ASM311535v1	ftp://ftp.ncbi.nlm.nih.gov/genomes/all/GCF/003/115/355/GCF_003115355.1_ASM311535v1
Salmonella enterica subsp. enterica serovar Typhi	Bacteria;Proteobacteria;Gammaproteobacteria	MDUST131	SAMEA2142508	PRJEB3215	GCA_001048075.1	Scaffold	4.78228	52.1		CVQA01	69	4389	2015-05-14T00:00:00Z	ftp://ftp.ncbi.nlm.nih.gov/genomes/all/GCA/001/048/075/GCA_001048075.1_10493_1_11	ftp://ftp.ncbi.nlm.nih.gov/genomes/all/GCF/001/048/075/GCF_001048075.1_10493_1_11
Staphylococcus aureus	Bacteria;Terrabacteria group;Firmicutes	Sa13-005	SAMN05188396	PRJNA323745	GCA_001680915.1	Contig	2.77789	32.8		MAQM01	65	2680	2016-07-07T00:00:00Z	ftp://ftp.ncbi.nlm.nih.gov/genomes/all/GCA/001/680/915/GCA_001680915.1_ASM168091v1	ftp://ftp.ncbi.nlm.nih.gov/genomes/all/GCF/001/680/915/GCF_001680915.1_ASM168091v1
Escherichia coli	Bacteria;Proteobacteria;Gammaproteobacteria	HH24CH	SAMN10786655	PRJNA527972	GCA_009820305.1	Contig	4.92699	50.6		VNXT01	358	4665	2019-12-31T00:00:00Z	ftp://ftp.ncbi.nlm.nih.gov/genomes/all/GCA/009/820/305/GCA_009820305.1_ASM982030v1	ftp://ftp.ncbi.nlm.nih.gov/genomes/all/GCF/009/820/305/GCF_009820305.1_ASM982030v1
Escherichia coli	Bacteria;Proteobacteria;Gammaproteobacteria	E796	SAMN09939834	PRJNA488670	GCA_009898535.1	Scaffold	5.21853	50.5		QXEZ01	112	4831	2020-01-16T00:00:00Z	ftp://ftp.ncbi.nlm.nih.gov/genomes/all/GCA/009/898/535/GCA_009898535.1_ASM989853v1	ftp://ftp.ncbi.nlm.nih.gov/genomes/all/GCF/009/898/535/GCF_009898535.1_ASM989853v1
Staphylococcus aureus	Bacteria;Terrabacteria group;Firmicutes	M6C052	SAMD00083566	PRJDB5246	GCA_003420985.1	Contig	2.7746	32.8		BDZI01	68	2638	2018-08-15T00:00:00Z	ftp://ftp.ncbi.nlm.nih.gov/genomes/all/GCA/003/420/985/GCA_003420985.1_ASM342098v1	ftp://ftp.ncbi.nlm.nih.gov/genomes/all/GCF/003/420/985/GCF_003420985.1_ASM342098v1
Salmonella enterica subsp. enterica serovar Weltevreden	Bacteria;Proteobacteria;Gammaproteobacteria	2511STDY5712409	SAMEA2336256	PRJEB1397	GCA_001411215.1	Scaffold	4.95492	52.1		CZMY01	75	4567	2015-10-21T00:00:00Z	ftp://ftp.ncbi.nlm.nih.gov/genomes/all/GCA/001/411/215/GCA_001411215.1_12227_3_5	ftp://ftp.ncbi.nlm.nih.gov/genomes/all/GCF/001/411/215/GCF_001411215.1_12227_3_5
Klebsiella pneumoniae	Bacteria;Proteobacteria;Gammaproteobacteria	AM28-14AC	SAMN09736368	PRJNA482748	GCA_003469885.1	Scaffold	5.5571	57		QSKI01	247	5259	2018-09-06T00:00:00Z	ftp://ftp.ncbi.nlm.nih.gov/genomes/all/GCA/003/469/885/GCA_003469885.1_ASM346988v1	ftp://ftp.ncbi.nlm.nih.gov/genomes/all/GCF/003/469/885/GCF_003469885.1_ASM346988v1
Klebsiella pneumoniae	Bacteria;Proteobacteria;Gammaproteobacteria	KCJ3K101	SAMN12500061	PRJNA558799	GCA_008630955.1	Contig	5.36597	57.6		VWXN01	339	5189	2019-09-21T00:00:00Z	ftp://ftp.ncbi.nlm.nih.gov/genomes/all/GCA/008/630/955/GCA_008630955.1_ASM863095v1	ftp://ftp.ncbi.nlm.nih.gov/genomes/all/GCF/008/630/955/GCF_008630955.1_ASM863095v1
Salmonella enterica subsp. enterica serovar Weltevreden	Bacteria;Proteobacteria;Gammaproteobacteria	2511STDY5712443	SAMEA2336290	PRJEB1397	GCA_001411235.1	Scaffold	4.95532	52.1		CZLZ01	69	4602	2015-10-21T00:00:00Z	ftp://ftp.ncbi.nlm.nih.gov/genomes/all/GCA/001/411/235/GCA_001411235.1_12227_3_39	ftp://ftp.ncbi.nlm.nih.gov/genomes/all/GCF/001/411/235/GCF_001411235.1_12227_3_39
Staphylococcus aureus	Bacteria;Terrabacteria group;Firmicutes	MSSA	SAMEA2384368	PRJEB1915	GCA_900081625.1	Scaffold	2.80001	32.8		FKQZ01	37	2687	2016-05-18T00:00:00Z	ftp://ftp.ncbi.nlm.nih.gov/genomes/all/GCA/900/081/625/GCA_900081625.1_12641_3_51	ftp://ftp.ncbi.nlm.nih.gov/genomes/all/GCF/900/081/625/GCF_900081625.1_12641_3_51
Escherichia coli	Bacteria;Proteobacteria;Gammaproteobacteria	HH24H	SAMN10786656	PRJNA527972	GCA_009820285.1	Contig	5.18196	50.4		VNXS01	1037	4929	2019-12-31T00:00:00Z	ftp://ftp.ncbi.nlm.nih.gov/genomes/all/GCA/009/820/285/GCA_009820285.1_ASM982028v1	ftp://ftp.ncbi.nlm.nih.gov/genomes/all/GCF/009/820/285/GCF_009820285.1_ASM982028v1
Escherichia coli	Bacteria;Proteobacteria;Gammaproteobacteria	MOD1-EC5217	SAMN04279551	PRJNA230969	GCA_002230615.1	Contig	4.99327	50.6		NLQN01	130	4618	2017-07-25T00:00:00Z	ftp://ftp.ncbi.nlm.nih.gov/genomes/all/GCA/002/230/615/GCA_002230615.1_ASM223061v1	ftp://ftp.ncbi.nlm.nih.gov/genomes/all/GCF/002/230/615/GCF_002230615.1_ASM223061v1
Staphylococcus aureus	Bacteria;Terrabacteria group;Firmicutes	5252	SAMN13979035	PRJNA595347	GCA_010571185.1	Contig	2.69006	32.7		JAAGQN01	54	2525	2020-02-13T00:00:00Z	ftp://ftp.ncbi.nlm.nih.gov/genomes/all/GCA/010/571/185/GCA_010571185.1_ASM1057118v1	ftp://ftp.ncbi.nlm.nih.gov/genomes/all/GCF/010/571/185/GCF_010571185.1_ASM1057118v1
Salmonella enterica subsp. enterica serovar Typhimurium str. DT104	Bacteria;Proteobacteria;Gammaproteobacteria	V56	SAMEA773653	PRJEB2189	GCA_001219645.1	Scaffold	5.02479	52.1		CTGB01	111	4741	2015-03-26T00:00:00Z	ftp://ftp.ncbi.nlm.nih.gov/genomes/all/GCA/001/219/645/GCA_001219645.1_5295_2_7	ftp://ftp.ncbi.nlm.nih.gov/genomes/all/GCF/001/219/645/GCF_001219645.1_5295_2_7
Klebsiella pneumoniae	Bacteria;Proteobacteria;Gammaproteobacteria	071G9	SAMN10840490	PRJNA517677	GCA_004179405.1	Scaffold	5.47372	57.4		SELL01	313	5198	2019-02-12T00:00:00Z	ftp://ftp.ncbi.nlm.nih.gov/genomes/all/GCA/004/179/405/GCA_004179405.1_ASM417940v1	ftp://ftp.ncbi.nlm.nih.gov/genomes/all/GCF/004/179/405/GCF_004179405.1_ASM417940v1
Klebsiella pneumoniae subsp. pneumoniae	Bacteria;Proteobacteria;Gammaproteobacteria	ATH10	SAMN12228971	PRJNA553089	GCA_007657945.1	Contig	5.36433	57.3		VJXM01	258	5121	2019-07-30T00:00:00Z	ftp://ftp.ncbi.nlm.nih.gov/genomes/all/GCA/007/657/945/GCA_007657945.1_ASM765794v1	ftp://ftp.ncbi.nlm.nih.gov/genomes/all/GCF/007/657/945/GCF_007657945.1_ASM765794v1
Salmonella enterica	Bacteria;Proteobacteria;Gammaproteobacteria	BCW_2485	SAMN03357114	PRJNA203445	GCA_002037115.1	Contig	4.87769	52		MXCR01	96	4543	2017-03-17T00:00:00Z	ftp://ftp.ncbi.nlm.nih.gov/genomes/all/GCA/002/037/115/GCA_002037115.1_ASM203711v1	ftp://ftp.ncbi.nlm.nih.gov/genomes/all/GCF/002/037/115/GCF_002037115.1_ASM203711v1
Staphylococcus aureus	Bacteria;Terrabacteria group;Firmicutes	st2471	SAMEA1469640	PRJEB2756	GCA_900048365.1	Scaffold	2.83075	32.7		FGXA01	81	2697	2016-02-10T00:00:00Z	ftp://ftp.ncbi.nlm.nih.gov/genomes/all/GCA/900/048/365/GCA_900048365.1_7480_8_72	ftp://ftp.ncbi.nlm.nih.gov/genomes/all/GCF/900/048/365/GCF_900048365.1_7480_8_72
Escherichia coli 2756500	Bacteria;Proteobacteria;Gammaproteobacteria	2756500	SAMN00829251	PRJNA77259	GCA_000355395.2	Contig	5.14688	50.5		AQDY01	187	4871	2013-04-06T00:00:00Z	ftp://ftp.ncbi.nlm.nih.gov/genomes/all/GCA/000/355/395/GCA_000355395.2_ASM35539v2	ftp://ftp.ncbi.nlm.nih.gov/genomes/all/GCF/000/355/395/GCF_000355395.2_ASM35539v2
Escherichia coli	Bacteria;Proteobacteria;Gammaproteobacteria	KCJK4162	SAMN05363777	PRJNA298331	GCA_002324755.1	Contig	4.75767	50.8		NTEH01	107	4392	2017-09-21T00:00:00Z	ftp://ftp.ncbi.nlm.nih.gov/genomes/all/GCA/002/324/755/GCA_002324755.1_ASM232475v1	ftp://ftp.ncbi.nlm.nih.gov/genomes/all/GCF/002/324/755/GCF_002324755.1_ASM232475v1
Staphylococcus aureus	Bacteria;Terrabacteria group;Firmicutes	MSSA	SAMEA2384844	PRJEB1915	GCA_900082735.1	Scaffold	2.75538	32.7		FKVG01	39	2600	2016-05-18T00:00:00Z	ftp://ftp.ncbi.nlm.nih.gov/genomes/all/GCA/900/082/735/GCA_900082735.1_12673_5_52	ftp://ftp.ncbi.nlm.nih.gov/genomes/all/GCF/900/082/735/GCF_900082735.1_12673_5_52
Salmonella enterica subsp. enterica serovar Agona str. 09.F.08	Bacteria;Proteobacteria;Gammaproteobacteria	09.F.08	SAMEA2272612	PRJEB1072	GCA_000388355.1	Scaffold	4.71847	52.1		CATF01	144	4397	2013-04-29T00:00:00Z	ftp://ftp.ncbi.nlm.nih.gov/genomes/all/GCA/000/388/355/GCA_000388355.1_09.F.08	ftp://ftp.ncbi.nlm.nih.gov/genomes/all/GCF/000/388/355/GCF_000388355.1_09.F.08
Klebsiella pneumoniae	Bacteria;Proteobacteria;Gammaproteobacteria		SAMEA2602955	PRJEB6543	GCA_000822345.1	Scaffold	5.69847	57.1		CCHF01	315	5516	2014-11-04T00:00:00Z	ftp://ftp.ncbi.nlm.nih.gov/genomes/all/GCA/000/822/345/GCA_000822345.1_57BG	ftp://ftp.ncbi.nlm.nih.gov/genomes/all/GCF/000/822/345/GCF_000822345.1_57BG
Klebsiella pneumoniae subsp. pneumoniae ST512-K30BO	Bacteria;Proteobacteria;Gammaproteobacteria	ST512-K30BO	SAMEA2272049	PRJEB59	GCA_000309505.2	Contig	5.39284	56.9		CAJM02	289	5047	2012-07-23T00:00:00Z	ftp://ftp.ncbi.nlm.nih.gov/genomes/all/GCA/000/309/505/GCA_000309505.2_ASM30950v2	ftp://ftp.ncbi.nlm.nih.gov/genomes/all/GCF/000/309/505/GCF_000309505.2_ASM30950v2
Salmonella enterica subsp. enterica serovar Berta	Bacteria;Proteobacteria;Gammaproteobacteria	BCW_2194	SAMN02367999	PRJNA203445	GCA_002030515.1	Contig	4.81987	52.2		MXFH01	66	4557	2017-03-17T00:00:00Z	ftp://ftp.ncbi.nlm.nih.gov/genomes/all/GCA/002/030/515/GCA_002030515.1_ASM203051v1	ftp://ftp.ncbi.nlm.nih.gov/genomes/all/GCF/002/030/515/GCF_002030515.1_ASM203051v1
Staphylococcus aureus	Bacteria;Terrabacteria group;Firmicutes	st2209	SAMEA1469664	PRJEB2756	GCA_900042625.1	Contig	2.87015	32.7		FGVM01	62	2705	2016-02-10T00:00:00Z	ftp://ftp.ncbi.nlm.nih.gov/genomes/all/GCA/900/042/625/GCA_900042625.1_7480_8_15	ftp://ftp.ncbi.nlm.nih.gov/genomes/all/GCF/900/042/625/GCF_900042625.1_7480_8_15
Escherichia coli O55:H7 str. 3256-97	Bacteria;Proteobacteria;Gammaproteobacteria	3256-97 TW 07815	SAMN02952915	PRJNA60063	GCA_000187345.2	Contig	5.08362	50.6		AEUA01	188	4645	2011-01-31T00:00:00Z	ftp://ftp.ncbi.nlm.nih.gov/genomes/all/GCA/000/187/345/GCA_000187345.2_ASM18734v2	ftp://ftp.ncbi.nlm.nih.gov/genomes/all/GCF/000/187/345/GCF_000187345.1_ASM18734v2
Escherichia coli	Bacteria;Proteobacteria;Gammaproteobacteria	4612-5	SAMN08668640	PRJNA230969	GCA_003027765.1	Contig	4.88121	50.8		PYQX01	144	4588	2018-03-31T00:00:00Z	ftp://ftp.ncbi.nlm.nih.gov/genomes/all/GCA/003/027/765/GCA_003027765.1_ASM302776v1	ftp://ftp.ncbi.nlm.nih.gov/genomes/all/GCF/003/027/765/GCF_003027765.1_ASM302776v1
Staphylococcus aureus	Bacteria;Terrabacteria group;Firmicutes	MSSA	SAMEA2383889	PRJEB1915	GCA_900081215.1	Scaffold	2.84722	32.7		FKPN01	29	2728	2016-05-18T00:00:00Z	ftp://ftp.ncbi.nlm.nih.gov/genomes/all/GCA/900/081/215/GCA_900081215.1_12641_1_47	ftp://ftp.ncbi.nlm.nih.gov/genomes/all/GCF/900/081/215/GCF_900081215.1_12641_1_47
Salmonella enterica subsp. enterica serovar Weltevreden	Bacteria;Proteobacteria;Gammaproteobacteria	2511STDY5712391	SAMEA2336238	PRJEB1397	GCA_001410295.1	Scaffold	4.84235	52.2		CZOI01	69	4491	2015-10-21T00:00:00Z	ftp://ftp.ncbi.nlm.nih.gov/genomes/all/GCA/001/410/295/GCA_001410295.1_12216_4_49	ftp://ftp.ncbi.nlm.nih.gov/genomes/all/GCF/001/410/295/GCF_001410295.1_12216_4_49
Klebsiella pneumoniae	Bacteria;Proteobacteria;Gammaproteobacteria	kpn0822	SAMEA5620601	PRJEB32677	GCA_901669945.1	Scaffold	5.59256	57		CABFJE01	326	3554	2019-05-24T00:00:00Z	ftp://ftp.ncbi.nlm.nih.gov/genomes/all/GCA/901/669/945/GCA_901669945.1_kpn0822_assembly	ftp://ftp.ncbi.nlm.nih.gov/genomes/all/GCF/901/669/945/GCF_901669945.1_kpn0822_assembly
Klebsiella pneumoniae	Bacteria;Proteobacteria;Gammaproteobacteria	TUM14368	SAMD00114667	PRJDB6872	GCA_003115375.1	Scaffold	5.53559	57.2		BFED01	295	5403	2018-04-17T20:52:00Z	ftp://ftp.ncbi.nlm.nih.gov/genomes/all/GCA/003/115/375/GCA_003115375.1_ASM311537v1	ftp://ftp.ncbi.nlm.nih.gov/genomes/all/GCF/003/115/375/GCF_003115375.1_ASM311537v1
Salmonella enterica subsp. enterica serovar Heidelberg	Bacteria;Proteobacteria;Gammaproteobacteria	CVM N43481	SAMN03894090	PRJNA242614	GCA_001240675.1	Contig	4.91879	52.1		LHEL01	111	4669	2015-08-05T00:00:00Z	ftp://ftp.ncbi.nlm.nih.gov/genomes/all/GCA/001/240/675/GCA_001240675.1_Salmonella_enterica_CVM_N43481_v1.0	ftp://ftp.ncbi.nlm.nih.gov/genomes/all/GCF/001/240/675/GCF_001240675.1_Salmonella_enterica_CVM_N43481_v1.0
Staphylococcus aureus	Bacteria;Terrabacteria group;Firmicutes	st1197	SAMEA1469580	PRJEB2756	GCA_900040945.1	Contig	2.8207	32.7		FGQK01	64	2692	2016-02-10T00:00:00Z	ftp://ftp.ncbi.nlm.nih.gov/genomes/all/GCA/900/040/945/GCA_900040945.1_7480_7_34	ftp://ftp.ncbi.nlm.nih.gov/genomes/all/GCF/900/040/945/GCF_900040945.1_7480_7_34
Escherichia coli	Bacteria;Proteobacteria;Gammaproteobacteria	TUM18730	SAMD00126555	PRJDB7087	GCA_003305995.1	Contig	5.27539	50.8		BGXJ01	212	4984	2018-06-29T00:00:00Z	ftp://ftp.ncbi.nlm.nih.gov/genomes/all/GCA/003/305/995/GCA_003305995.1_ASM330599v1	ftp://ftp.ncbi.nlm.nih.gov/genomes/all/GCF/003/305/995/GCF_003305995.1_ASM330599v1
Escherichia coli O157:H7 str. 08-3527	Bacteria;Proteobacteria;Gammaproteobacteria	08-3527	SAMN02352920	PRJNA218110	GCA_000616605.2	Scaffold	5.31346	50.3		JHKY01	185	4950	2014-04-07T00:00:00Z	ftp://ftp.ncbi.nlm.nih.gov/genomes/all/GCA/000/616/605/GCA_000616605.2_Ec08-3527	ftp://ftp.ncbi.nlm.nih.gov/genomes/all/GCF/000/616/605/GCF_000616605.2_Ec08-3527
Staphylococcus aureus	Bacteria;Terrabacteria group;Firmicutes	A54_B	SAMN10373330	PRJNA503680	GCA_003721115.1	Contig	2.84631	32.7		RIZA01	70	2727	2018-11-11T00:00:00Z	ftp://ftp.ncbi.nlm.nih.gov/genomes/all/GCA/003/721/115/GCA_003721115.1_ASM372111v1	ftp://ftp.ncbi.nlm.nih.gov/genomes/all/GCF/003/721/115/GCF_003721115.1_ASM372111v1
Salmonella enterica subsp. enterica serovar Weltevreden	Bacteria;Proteobacteria;Gammaproteobacteria	2511STDY5564065	SAMEA2152248	PRJEB1397	GCA_001409495.1	Scaffold	5.15186	52.1		CZOA01	80	4803	2015-10-21T00:00:00Z	ftp://ftp.ncbi.nlm.nih.gov/genomes/all/GCA/001/409/495/GCA_001409495.1_10900_1_31	ftp://ftp.ncbi.nlm.nih.gov/genomes/all/GCF/001/409/495/GCF_001409495.1_10900_1_31
Klebsiella pneumoniae	Bacteria;Proteobacteria;Gammaproteobacteria	PM12640	SAMN08629901	PRJNA436652	GCA_003006455.1	Scaffold	5.77039	56.8		PWAF01	738	4683	2018-03-17T00:00:00Z	ftp://ftp.ncbi.nlm.nih.gov/genomes/all/GCA/003/006/455/GCA_003006455.1_ASM300645v1	ftp://ftp.ncbi.nlm.nih.gov/genomes/all/GCF/003/006/455/GCF_003006455.1_ASM300645v1
Klebsiella pneumoniae	Bacteria;Proteobacteria;Gammaproteobacteria	17a	SAMN13315560	PRJNA590027	GCA_009707215.1	Scaffold	5.77714	57		WLUY01	394	5197	2019-11-23T00:00:00Z	ftp://ftp.ncbi.nlm.nih.gov/genomes/all/GCA/009/707/215/GCA_009707215.1_ASM970721v1	ftp://ftp.ncbi.nlm.nih.gov/genomes/all/GCF/009/707/215/GCF_009707215.1_ASM970721v1
Salmonella enterica subsp. enterica serovar Weltevreden	Bacteria;Proteobacteria;Gammaproteobacteria	2511STDY5712396	SAMEA2336243	PRJEB1397	GCA_001410755.1	Scaffold	5.02026	52.1		CZOJ01	67	4682	2015-10-21T00:00:00Z	ftp://ftp.ncbi.nlm.nih.gov/genomes/all/GCA/001/410/755/GCA_001410755.1_12216_4_54	ftp://ftp.ncbi.nlm.nih.gov/genomes/all/GCF/001/410/755/GCF_001410755.1_12216_4_54
Staphylococcus aureus	Bacteria;Terrabacteria group;Firmicutes	G0055	SAMN08931419	PRJNA497342	GCA_003813665.1	Scaffold	2.75963	32.7		RHFP01	65	2692	2018-11-21T00:00:00Z	ftp://ftp.ncbi.nlm.nih.gov/genomes/all/GCA/003/813/665/GCA_003813665.1_ASM381366v1	ftp://ftp.ncbi.nlm.nih.gov/genomes/all/GCF/003/813/665/GCF_003813665.1_ASM381366v1
Escherichia coli O121	Bacteria;Proteobacteria;Gammaproteobacteria	150376	SAMD00067433	PRJDB5333	GCA_005381185.1	Contig	5.48704	50.6		BDKV01	141	5229	2019-03-14T00:00:00Z	ftp://ftp.ncbi.nlm.nih.gov/genomes/all/GCA/005/381/185/GCA_005381185.1_ASM538118v1	ftp://ftp.ncbi.nlm.nih.gov/genomes/all/GCF/005/381/185/GCF_005381185.1_ASM538118v1
Escherichia coli	Bacteria;Proteobacteria;Gammaproteobacteria	upec-143	SAMN02801957	PRJNA248737	GCA_000780615.1	Scaffold	5.16973	50.7		JSNH01	94	4790	2014-11-13T00:00:00Z	ftp://ftp.ncbi.nlm.nih.gov/genomes/all/GCA/000/780/615/GCA_000780615.1_ASM78061v1	ftp://ftp.ncbi.nlm.nih.gov/genomes/all/GCF/000/780/615/GCF_000780615.1_ASM78061v1
Staphylococcus aureus	Bacteria;Terrabacteria group;Firmicutes	MSSA	SAMEA2384503	PRJEB1915	GCA_900081925.1	Scaffold	2.7416	32.7		FKSD01	16	2649	2016-05-18T00:00:00Z	ftp://ftp.ncbi.nlm.nih.gov/genomes/all/GCA/900/081/925/GCA_900081925.1_12673_1_91	ftp://ftp.ncbi.nlm.nih.gov/genomes/all/GCF/900/081/925/GCF_900081925.1_12673_1_91
Salmonella enterica subsp. enterica serovar Weltevreden	Bacteria;Proteobacteria;Gammaproteobacteria	BCW_2840	SAMN02368706	PRJNA203445	GCA_002062735.1	Contig	5.06296	52.1		MXXU01	158	4804	2017-03-22T00:00:00Z	ftp://ftp.ncbi.nlm.nih.gov/genomes/all/GCA/002/062/735/GCA_002062735.1_ASM206273v1	ftp://ftp.ncbi.nlm.nih.gov/genomes/all/GCF/002/062/735/GCF_002062735.1_ASM206273v1
Klebsiella pneumoniae	Bacteria;Proteobacteria;Gammaproteobacteria	BC_4234	SAMN09298425	PRJNA377546	GCA_003327585.1	Contig	5.43654	57.4		QOVV01	375	5248	2018-07-18T00:00:00Z	ftp://ftp.ncbi.nlm.nih.gov/genomes/all/GCA/003/327/585/GCA_003327585.1_ASM332758v1	ftp://ftp.ncbi.nlm.nih.gov/genomes/all/GCF/003/327/585/GCF_003327585.1_ASM332758v1
Klebsiella pneumoniae	Bacteria;Proteobacteria;Gammaproteobacteria	TUM14758	SAMD00114695	PRJDB6872	GCA_003116365.1	Scaffold	5.5364	57.2		BFFF01	316	5375	2018-04-17T20:54:00Z	ftp://ftp.ncbi.nlm.nih.gov/genomes/all/GCA/003/116/365/GCA_003116365.1_ASM311636v1	ftp://ftp.ncbi.nlm.nih.gov/genomes/all/GCF/003/116/365/GCF_003116365.1_ASM311636v1
Salmonella enterica subsp. enterica serovar Agona str. 52.F.08	Bacteria;Proteobacteria;Gammaproteobacteria	52.F.08	SAMEA2272256	PRJEB1114	GCA_000389155.1	Scaffold	4.7135	52.1		CARV01	142	4398	2013-02-15T00:00:00Z	ftp://ftp.ncbi.nlm.nih.gov/genomes/all/GCA/000/389/155/GCA_000389155.1_52.F.08	ftp://ftp.ncbi.nlm.nih.gov/genomes/all/GCF/000/389/155/GCF_000389155.1_52.F.08
Staphylococcus aureus	Bacteria;Terrabacteria group;Firmicutes	66-032	SAMN13948099	PRJNA604020	GCA_010364225.1	Contig	2.74306	32.8		JAAFKW01	76	2627	2020-02-08T00:00:00Z	ftp://ftp.ncbi.nlm.nih.gov/genomes/all/GCA/010/364/225/GCA_010364225.1_ASM1036422v1	ftp://ftp.ncbi.nlm.nih.gov/genomes/all/GCF/010/364/225/GCF_010364225.1_ASM1036422v1
Escherichia coli	Bacteria;Proteobacteria;Gammaproteobacteria	HM15	SAMN12261831	PRJNA554273	GCA_009909855.1	Contig	4.86755	50.8		VKIQ01	228	4526	2020-01-21T00:00:00Z	ftp://ftp.ncbi.nlm.nih.gov/genomes/all/GCA/009/909/855/GCA_009909855.1_ASM990985v1	ftp://ftp.ncbi.nlm.nih.gov/genomes/all/GCF/009/909/855/GCF_009909855.1_ASM990985v1
Escherichia coli	Bacteria;Proteobacteria;Gammaproteobacteria	TUM18743	SAMD00126568	PRJDB7087	GCA_003306255.1	Contig	5.50631	50.4		BGXW01	168	5143	2018-06-29T00:00:00Z	ftp://ftp.ncbi.nlm.nih.gov/genomes/all/GCA/003/306/255/GCA_003306255.1_ASM330625v1	ftp://ftp.ncbi.nlm.nih.gov/genomes/all/GCF/003/306/255/GCF_003306255.1_ASM330625v1
Salmonella enterica subsp. enterica serovar Agona str. 56.O.08	Bacteria;Proteobacteria;Gammaproteobacteria	56.O.08	SAMEA2272231	PRJEB1118	GCA_000389235.1	Scaffold	4.70919	52.1		CARR01	139	4396	2013-02-15T00:00:00Z	ftp://ftp.ncbi.nlm.nih.gov/genomes/all/GCA/000/389/235/GCA_000389235.1_56.O.08	ftp://ftp.ncbi.nlm.nih.gov/genomes/all/GCF/000/389/235/GCF_000389235.1_56.O.08
Staphylococcus aureus H32135	Bacteria;Terrabacteria group;Firmicutes	H32135	SAMN02398746	PRJNA226805	GCA_000578175.1	Scaffold	2.82537	32.8		JEQE01	58	2742	2014-02-24T00:00:00Z	ftp://ftp.ncbi.nlm.nih.gov/genomes/all/GCA/000/578/175/GCA_000578175.1_Stap_aure_H32135_V1	ftp://ftp.ncbi.nlm.nih.gov/genomes/all/GCF/000/578/175/GCF_000578175.1_Stap_aure_H32135_V1
Klebsiella pneumoniae	Bacteria;Proteobacteria;Gammaproteobacteria	2045	SAMN05945968	PRJNA350771	GCA_002174015.1	Contig	5.37438	57.3		MOSR01	304	5100	2017-06-06T00:00:00Z	ftp://ftp.ncbi.nlm.nih.gov/genomes/all/GCA/002/174/015/GCA_002174015.1_ASM217401v1	ftp://ftp.ncbi.nlm.nih.gov/genomes/all/GCF/002/174/015/GCF_002174015.1_ASM217401v1
Klebsiella pneumoniae	Bacteria;Proteobacteria;Gammaproteobacteria		SAMEA2602953	PRJEB6543	GCA_000822305.1	Contig	5.51007	57.4		CCHG01	255	5254	2014-11-04T00:00:00Z	ftp://ftp.ncbi.nlm.nih.gov/genomes/all/GCA/000/822/305/GCA_000822305.1_55BG	ftp://ftp.ncbi.nlm.nih.gov/genomes/all/GCF/000/822/305/GCF_000822305.1_55BG
Salmonella enterica subsp. enterica serovar Kentucky	Bacteria;Proteobacteria;Gammaproteobacteria	CVM N43478	SAMN03894087	PRJNA242614	GCA_001240565.1	Contig	4.99108	51.9		LHEI01	119	4684	2015-08-05T00:00:00Z	ftp://ftp.ncbi.nlm.nih.gov/genomes/all/GCA/001/240/565/GCA_001240565.1_Salmonella_enterica_CVM_N43478_v1.0	ftp://ftp.ncbi.nlm.nih.gov/genomes/all/GCF/001/240/565/GCF_001240565.1_Salmonella_enterica_CVM_N43478_v1.0
Staphylococcus aureus subsp. aureus VRS7	Bacteria;Terrabacteria group;Firmicutes	VRS7	SAMN02596788	PRJNA76985	GCA_000262935.1	Contig	3.0891	32.8		AHBQ01	125	3025	2012-05-15T00:00:00Z	ftp://ftp.ncbi.nlm.nih.gov/genomes/all/GCA/000/262/935/GCA_000262935.1_VRSA07_3	ftp://ftp.ncbi.nlm.nih.gov/genomes/all/GCF/000/262/935/GCF_000262935.1_VRSA07_3
Escherichia coli	Bacteria;Proteobacteria;Gammaproteobacteria	URMC_135	SAMN10625621	PRJNA510429	GCA_004569755.1	Contig	4.98188	50.6		RZBE01	68	4563	2019-04-02T00:00:00Z	ftp://ftp.ncbi.nlm.nih.gov/genomes/all/GCA/004/569/755/GCA_004569755.1_ASM456975v1	ftp://ftp.ncbi.nlm.nih.gov/genomes/all/GCF/004/569/755/GCF_004569755.1_ASM456975v1
Escherichia coli HM605	Bacteria;Proteobacteria;Gammaproteobacteria	HM605	SAMEA2272492	PRJEA66487	GCA_000285375.1	Scaffold	5.26893	50.6		CADZ01	60	4767	2011-05-24T00:00:00Z	ftp://ftp.ncbi.nlm.nih.gov/genomes/all/GCA/000/285/375/GCA_000285375.1_ASM28537v1	ftp://ftp.ncbi.nlm.nih.gov/genomes/all/GCF/000/285/375/GCF_000285375.1_ASM28537v1
Staphylococcus aureus subsp. aureus 132	Bacteria;Terrabacteria group;Firmicutes	132	SAMN02471370	PRJNA37915	GCA_000174955.1	Contig	2.82536	32.7		ACOT01	46	2780	2009-07-16T00:00:00Z	ftp://ftp.ncbi.nlm.nih.gov/genomes/all/GCA/000/174/955/GCA_000174955.1_ASM17495v1	ftp://ftp.ncbi.nlm.nih.gov/genomes/all/GCF/000/174/955/GCF_000174955.1_ASM17495v1
Salmonella enterica subsp. enterica serovar Weltevreden	Bacteria;Proteobacteria;Gammaproteobacteria	2511STDY5462417	SAMEA1904407	PRJEB1397	GCA_001410015.1	Scaffold	5.19791	52.1		CZNF01	101	4841	2015-10-21T00:00:00Z	ftp://ftp.ncbi.nlm.nih.gov/genomes/all/GCA/001/410/015/GCA_001410015.1_9472_3_32	ftp://ftp.ncbi.nlm.nih.gov/genomes/all/GCF/001/410/015/GCF_001410015.1_9472_3_32
Klebsiella pneumoniae	Bacteria;Proteobacteria;Gammaproteobacteria	TUM17823	SAMD00154123	PRJDB7759	GCA_003967435.1	Contig	5.57177	57.3		BIFL01	370	5278	2018-12-12T00:00:00Z	ftp://ftp.ncbi.nlm.nih.gov/genomes/all/GCA/003/967/435/GCA_003967435.1_ASM396743v1	ftp://ftp.ncbi.nlm.nih.gov/genomes/all/GCF/003/967/435/GCF_003967435.1_ASM396743v1
Klebsiella pneumoniae	Bacteria;Proteobacteria;Gammaproteobacteria		SAMEA2602924	PRJEB6543	GCA_000821725.1	Contig	5.54692	57.1		CCGC01	270	5389	2014-11-04T00:00:00Z	ftp://ftp.ncbi.nlm.nih.gov/genomes/all/GCA/000/821/725/GCA_000821725.1_23PV	ftp://ftp.ncbi.nlm.nih.gov/genomes/all/GCF/000/821/725/GCF_000821725.1_23PV
Salmonella enterica subsp. arizonae serovar 18:z4,z23:- str. CVM N29354	Bacteria;Proteobacteria;Gammaproteobacteria	CVM N29354	SAMN05201526	PRJNA292661	GCA_001952125.1	Scaffold	4.48976	51.5		AWRA01	81	3980	2017-01-13T00:00:00Z	ftp://ftp.ncbi.nlm.nih.gov/genomes/all/GCA/001/952/125/GCA_001952125.1_ASM195212v1	ftp://ftp.ncbi.nlm.nih.gov/genomes/all/GCF/001/952/125/GCF_001952125.1_ASM195212v1
Staphylococcus aureus	Bacteria;Terrabacteria group;Firmicutes	APC 3809	SAMN10929289	PRJNA521309	GCA_009898105.1	Contig	2.68709	32.8		SHGO01	38	2512	2020-01-16T00:00:00Z	ftp://ftp.ncbi.nlm.nih.gov/genomes/all/GCA/009/898/105/GCA_009898105.1_ASM989810v1	ftp://ftp.ncbi.nlm.nih.gov/genomes/all/GCF/009/898/105/GCF_009898105.1_ASM989810v1
Escherichia coli	Bacteria;Proteobacteria;Gammaproteobacteria	EC_49	SAMN10926059	PRJNA522294	GCA_004283695.1	Scaffold	4.90662	50.6		SHIK01	121	4586	2019-02-20T00:00:00Z	ftp://ftp.ncbi.nlm.nih.gov/genomes/all/GCA/004/283/695/GCA_004283695.1_ASM428369v1	ftp://ftp.ncbi.nlm.nih.gov/genomes/all/GCF/004/283/695/GCF_004283695.1_ASM428369v1
Escherichia coli	Bacteria;Proteobacteria;Gammaproteobacteria	EC128_ST8197H	SAMN10187573	PRJNA480723	GCA_008385675.1	Contig	5.32813	50.5		REBJ01	229	4966	2019-09-13T00:00:00Z	ftp://ftp.ncbi.nlm.nih.gov/genomes/all/GCA/008/385/675/GCA_008385675.1_ASM838567v1	ftp://ftp.ncbi.nlm.nih.gov/genomes/all/GCF/008/385/675/GCF_008385675.1_ASM838567v1
Staphylococcus aureus	Bacteria;Terrabacteria group;Firmicutes	GUATP 225	SAMD00105939	PRJDB6497	GCA_003114655.1	Scaffold	2.82577	32.7		BEYO01	50	2729	2018-04-04T20:59:00Z	ftp://ftp.ncbi.nlm.nih.gov/genomes/all/GCA/003/114/655/GCA_003114655.1_ASM311465v1	ftp://ftp.ncbi.nlm.nih.gov/genomes/all/GCF/003/114/655/GCF_003114655.1_ASM311465v1
Salmonella enterica subsp. enterica serovar Weltevreden	Bacteria;Proteobacteria;Gammaproteobacteria	2511STDY5462409	SAMEA1904396	PRJEB1397	GCA_001409515.1	Scaffold	5.16693	52.1		CZMT01	92	4816	2015-10-21T00:00:00Z	ftp://ftp.ncbi.nlm.nih.gov/genomes/all/GCA/001/409/515/GCA_001409515.1_9472_3_24	ftp://ftp.ncbi.nlm.nih.gov/genomes/all/GCF/001/409/515/GCF_001409515.1_9472_3_24
Klebsiella pneumoniae subsp. pneumoniae T69	Bacteria;Proteobacteria;Gammaproteobacteria	T69	SAMEA3138865	PRJEB4362	GCA_000529775.1	Scaffold	5.48653	57.2		CBTV01	1	5140	2014-01-06T00:00:00Z	ftp://ftp.ncbi.nlm.nih.gov/genomes/all/GCA/000/529/775/GCA_000529775.1_SB4536_2858	ftp://ftp.ncbi.nlm.nih.gov/genomes/all/GCF/000/529/775/GCF_000529775.1_SB4536_2858
Klebsiella pneumoniae	Bacteria;Proteobacteria;Gammaproteobacteria	14CSI	SAMN08114948	PRJNA420553	GCA_002929175.1	Contig	5.26046	57.3		PIUN01	323	5021	2018-02-14T00:00:00Z	ftp://ftp.ncbi.nlm.nih.gov/genomes/all/GCA/002/929/175/GCA_002929175.1_ASM292917v1	ftp://ftp.ncbi.nlm.nih.gov/genomes/all/GCF/002/929/175/GCF_002929175.1_ASM292917v1
Salmonella enterica subsp. arizonae serovar 18:z4,z23:-	Bacteria;Proteobacteria;Gammaproteobacteria	CVM N31597	SAMN02699243	PRJNA242614	GCA_001479245.1	Contig	4.48706	51.5		JYVQ01	100	3978	2015-12-22T00:00:00Z	ftp://ftp.ncbi.nlm.nih.gov/genomes/all/GCA/001/479/245/GCA_001479245.1_Salmonella_enterica_CVM_N31597-SQ_v1.0	ftp://ftp.ncbi.nlm.nih.gov/genomes/all/GCF/001/479/245/GCF_001479245.1_Salmonella_enterica_CVM_N31597-SQ_v1.0
Staphylococcus aureus M1334	Bacteria;Terrabacteria group;Firmicutes	M1334	SAMN02360969	PRJNA220162	GCA_000573125.1	Scaffold	2.83827	32.7		JEGD01	49	2795	2014-02-19T00:00:00Z	ftp://ftp.ncbi.nlm.nih.gov/genomes/all/GCA/000/573/125/GCA_000573125.1_Stap_aure_M1334_V1	ftp://ftp.ncbi.nlm.nih.gov/genomes/all/GCF/000/573/125/GCF_000573125.1_Stap_aure_M1334_V1
Escherichia coli	Bacteria;Proteobacteria;Gammaproteobacteria	PNUSAE031742	SAMN12685390	PRJNA218110	GCA_011872405.1	Contig	4.98828	50.6		AARBBW01	145	4675	2020-04-01T00:00:00Z	ftp://ftp.ncbi.nlm.nih.gov/genomes/all/GCA/011/872/405/GCA_011872405.1_PDT000579284.2
Escherichia coli	Bacteria;Proteobacteria;Gammaproteobacteria	eco_7e	SAMEA5603560	PRJEB32531	GCA_901485095.1	Contig	5.33727	50.7		CABEFP01	183	4735	2019-05-15T00:00:00Z	ftp://ftp.ncbi.nlm.nih.gov/genomes/all/GCA/901/485/095/GCA_901485095.1_eco_7e_assembly	ftp://ftp.ncbi.nlm.nih.gov/genomes/all/GCF/901/485/095/GCF_901485095.1_eco_7e_assembly
Salmonella enterica subsp. arizonae serovar 18:z4,z23:-	Bacteria;Proteobacteria;Gammaproteobacteria	CVM N38891	SAMN02699295	PRJNA242614	GCA_001478385.1	Contig	4.4887	51.5		JYXQ01	91	3984	2015-12-22T00:00:00Z	ftp://ftp.ncbi.nlm.nih.gov/genomes/all/GCA/001/478/385/GCA_001478385.1_Salmonella_enterica_CVM_N38891-SQ_v1.0	ftp://ftp.ncbi.nlm.nih.gov/genomes/all/GCF/001/478/385/GCF_001478385.1_Salmonella_enterica_CVM_N38891-SQ_v1.0
Staphylococcus aureus	Bacteria;Terrabacteria group;Firmicutes	PJFH-522M	SAMN10394659	PRJNA498007	GCA_004012035.1	Scaffold	2.82776	32.8		RKRI01	74	2727	2019-01-11T00:00:00Z	ftp://ftp.ncbi.nlm.nih.gov/genomes/all/GCA/004/012/035/GCA_004012035.1_ASM401203v1	ftp://ftp.ncbi.nlm.nih.gov/genomes/all/GCF/004/012/035/GCF_004012035.1_ASM401203v1
Klebsiella pneumoniae	Bacteria;Proteobacteria;Gammaproteobacteria	ST-152:K031	SAMN06106856	PRJNA355910	GCA_002416995.1	Contig	5.29516	57.7		NXJJ01	363	5045	2017-10-03T00:00:00Z	ftp://ftp.ncbi.nlm.nih.gov/genomes/all/GCA/002/416/995/GCA_002416995.1_ASM241699v1	ftp://ftp.ncbi.nlm.nih.gov/genomes/all/GCF/002/416/995/GCF_002416995.1_ASM241699v1
Klebsiella pneumoniae	Bacteria;Proteobacteria;Gammaproteobacteria	LKP817909	SAMN08039069	PRJNA418928	GCA_002795755.1	Scaffold	5.48928	57.3		PHFH01	298	5055	2017-11-26T00:00:00Z	ftp://ftp.ncbi.nlm.nih.gov/genomes/all/GCA/002/795/755/GCA_002795755.1_ASM279575v1	ftp://ftp.ncbi.nlm.nih.gov/genomes/all/GCF/002/795/755/GCF_002795755.1_ASM279575v1
Staphylococcus aureus M17027	Bacteria;Terrabacteria group;Firmicutes	M17027	SAMN02402531	PRJNA227607	GCA_000605245.1	Scaffold	2.91902	32.7		JGJU01	49	2819	2014-03-27T00:00:00Z	ftp://ftp.ncbi.nlm.nih.gov/genomes/all/GCA/000/605/245/GCA_000605245.1_Stap_aure_M17027_V1	ftp://ftp.ncbi.nlm.nih.gov/genomes/all/GCF/000/605/245/GCF_000605245.1_Stap_aure_M17027_V1
Salmonella enterica subsp. arizonae serovar 18:z4,z23:- str. CVM N20028	Bacteria;Proteobacteria;Gammaproteobacteria	N20028	SAMN02887262	PRJNA292661	GCA_001951525.1	Scaffold	4.48783	51.5		AWRH01	87	3982	2017-01-13T00:00:00Z	ftp://ftp.ncbi.nlm.nih.gov/genomes/all/GCA/001/951/525/GCA_001951525.1_ASM195152v1	ftp://ftp.ncbi.nlm.nih.gov/genomes/all/GCF/001/951/525/GCF_001951525.1_ASM195152v1
Escherichia coli	Bacteria;Proteobacteria;Gammaproteobacteria	ECSC029	SAMD00077003	PRJDB5579	GCA_005382625.1	Scaffold	5.33472	50.5		BFHY01	85	5086	2019-04-16T00:00:00Z	ftp://ftp.ncbi.nlm.nih.gov/genomes/all/GCA/005/382/625/GCA_005382625.1_ASM538262v1	ftp://ftp.ncbi.nlm.nih.gov/genomes/all/GCF/005/382/625/GCF_005382625.1_ASM538262v1
Escherichia coli	Bacteria;Proteobacteria;Gammaproteobacteria	KG-13	SAMN08636682	PRJNA352562	GCA_002993505.1	Contig	4.77705	50.8		PVOE01	95	4463	2018-03-11T00:00:00Z	ftp://ftp.ncbi.nlm.nih.gov/genomes/all/GCA/002/993/505/GCA_002993505.1_ASM299350v1	ftp://ftp.ncbi.nlm.nih.gov/genomes/all/GCF/002/993/505/GCF_002993505.1_ASM299350v1
Salmonella enterica subsp. enterica serovar Anatum	Bacteria;Proteobacteria;Gammaproteobacteria	189	SAMN08514403	PRJNA433689	GCA_003117215.1	Contig	4.7308	52.2		QDNK01	107	4465	2018-05-02T00:00:00Z	ftp://ftp.ncbi.nlm.nih.gov/genomes/all/GCA/003/117/215/GCA_003117215.1_ASM311721v1	ftp://ftp.ncbi.nlm.nih.gov/genomes/all/GCF/003/117/215/GCF_003117215.1_ASM311721v1
Staphylococcus aureus	Bacteria;Terrabacteria group;Firmicutes	IMT43231	SAMN12618721	PRJNA561466	GCA_008123845.1	Contig	2.83805	32.6		VSYR01	69	2732	2019-08-28T00:00:00Z	ftp://ftp.ncbi.nlm.nih.gov/genomes/all/GCA/008/123/845/GCA_008123845.1_ASM812384v1	ftp://ftp.ncbi.nlm.nih.gov/genomes/all/GCF/008/123/845/GCF_008123845.1_ASM812384v1
Klebsiella pneumoniae	Bacteria;Proteobacteria;Gammaproteobacteria	BA34595	SAMN07520304	PRJNA398977	GCA_002286395.1	Scaffold	6.30817	56.4		NRHU01	1831	3453	2017-09-05T00:00:00Z	ftp://ftp.ncbi.nlm.nih.gov/genomes/all/GCA/002/286/395/GCA_002286395.1_ASM228639v1	ftp://ftp.ncbi.nlm.nih.gov/genomes/all/GCF/002/286/395/GCF_002286395.1_ASM228639v1
Klebsiella pneumoniae	Bacteria;Proteobacteria;Gammaproteobacteria	C14	SAMN07793241	PRJNA414542	GCA_002856615.1	Scaffold	5.24288	57.4		PICJ01	279	4958	2018-01-03T00:00:00Z	ftp://ftp.ncbi.nlm.nih.gov/genomes/all/GCA/002/856/615/GCA_002856615.1_ASM285661v1	ftp://ftp.ncbi.nlm.nih.gov/genomes/all/GCF/002/856/615/GCF_002856615.1_ASM285661v1
Staphylococcus aureus	Bacteria;Terrabacteria group;Firmicutes	NX-PN16A	SAMN14330640	PRJNA487590	GCA_011291635.1	Contig	2.74105	32.7		JAANUV01	69	2577	2020-03-15T00:00:00Z	ftp://ftp.ncbi.nlm.nih.gov/genomes/all/GCA/011/291/635/GCA_011291635.1_ASM1129163v1	ftp://ftp.ncbi.nlm.nih.gov/genomes/all/GCF/011/291/635/GCF_011291635.1_ASM1129163v1
Salmonella enterica	Bacteria;Proteobacteria;Gammaproteobacteria	BCW_6227	SAMN03360031	PRJNA203445	GCA_002044705.1	Contig	4.92182	52		MYXP01	150	4651	2017-03-20T00:00:00Z	ftp://ftp.ncbi.nlm.nih.gov/genomes/all/GCA/002/044/705/GCA_002044705.1_ASM204470v1	ftp://ftp.ncbi.nlm.nih.gov/genomes/all/GCF/002/044/705/GCF_002044705.1_ASM204470v1
Escherichia coli	Bacteria;Proteobacteria;Gammaproteobacteria	EC_65	SAMN10926092	PRJNA522294	GCA_004283535.1	Scaffold	4.67645	50.8		SHHV01	81	4358	2019-02-20T00:00:00Z	ftp://ftp.ncbi.nlm.nih.gov/genomes/all/GCA/004/283/535/GCA_004283535.1_ASM428353v1	ftp://ftp.ncbi.nlm.nih.gov/genomes/all/GCF/004/283/535/GCF_004283535.1_ASM428353v1
Escherichia coli O121	Bacteria;Proteobacteria;Gammaproteobacteria	150342	SAMD00067430	PRJDB5333	GCA_005381125.1	Contig	5.35857	50.4		BDKS01	137	0	2019-03-14T00:00:00Z	ftp://ftp.ncbi.nlm.nih.gov/genomes/all/GCA/005/381/125/GCA_005381125.1_ASM538112v1
Salmonella enterica subsp. enterica serovar Goldcoast	Bacteria;Proteobacteria;Gammaproteobacteria	Sal-5722	SAMN11353153	PRJNA531216	GCA_006383535.1	Contig	4.89185	52		SSVZ01	128	4547	2019-06-20T00:00:00Z	ftp://ftp.ncbi.nlm.nih.gov/genomes/all/GCA/006/383/535/GCA_006383535.1_ASM638353v1	ftp://ftp.ncbi.nlm.nih.gov/genomes/all/GCF/006/383/535/GCF_006383535.1_ASM638353v1
Staphylococcus aureus	Bacteria;Terrabacteria group;Firmicutes	NX-PN61	SAMN14330642	PRJNA487590	GCA_011291515.1	Contig	2.7624	32.7		JAANUX01	68	2600	2020-03-15T00:00:00Z	ftp://ftp.ncbi.nlm.nih.gov/genomes/all/GCA/011/291/515/GCA_011291515.1_ASM1129151v1	ftp://ftp.ncbi.nlm.nih.gov/genomes/all/GCF/011/291/515/GCF_011291515.1_ASM1129151v1
Klebsiella pneumoniae subsp. pneumoniae	Bacteria;Proteobacteria;Gammaproteobacteria	ATH8	SAMN12228969	PRJNA553089	GCA_007658005.1	Contig	5.71007	57		VJXO01	320	5599	2019-07-30T00:00:00Z	ftp://ftp.ncbi.nlm.nih.gov/genomes/all/GCA/007/658/005/GCA_007658005.1_ASM765800v1	ftp://ftp.ncbi.nlm.nih.gov/genomes/all/GCF/007/658/005/GCF_007658005.1_ASM765800v1
Klebsiella pneumoniae	Bacteria;Proteobacteria;Gammaproteobacteria	743_KPNE	SAMN03197949	PRJNA267549	GCA_001066165.1	Contig	5.41928	57.2		JUUV01	312	5066	2015-07-10T00:00:00Z	ftp://ftp.ncbi.nlm.nih.gov/genomes/all/GCA/001/066/165/GCA_001066165.1_ASM106616v1	ftp://ftp.ncbi.nlm.nih.gov/genomes/all/GCF/001/066/165/GCF_001066165.1_ASM106616v1
Staphylococcus aureus F12874	Bacteria;Terrabacteria group;Firmicutes	F12874	SAMN02383667	PRJNA224378	GCA_000560225.1	Scaffold	2.82076	32.8		JDIW01	51	2725	2014-02-05T00:00:00Z	ftp://ftp.ncbi.nlm.nih.gov/genomes/all/GCA/000/560/225/GCA_000560225.1_Stap_aure_F12874_V1	ftp://ftp.ncbi.nlm.nih.gov/genomes/all/GCF/000/560/225/GCF_000560225.1_Stap_aure_F12874_V1
Salmonella enterica subsp. enterica serovar Anatum	Bacteria;Proteobacteria;Gammaproteobacteria	244	SAMN08514458	PRJNA433689	GCA_003117065.1	Contig	4.71106	52.2		QDLH01	126	4287	2018-05-11T00:00:00Z	ftp://ftp.ncbi.nlm.nih.gov/genomes/all/GCA/003/117/065/GCA_003117065.1_ASM311706v1	ftp://ftp.ncbi.nlm.nih.gov/genomes/all/GCF/003/117/065/GCF_003117065.1_ASM311706v1
Escherichia coli	Bacteria;Proteobacteria;Gammaproteobacteria	3512	SAMN08116691	PRJNA420595	GCA_002834305.1	Scaffold	5.46836	51.2		PITP01	909	5174	2017-12-12T00:00:00Z	ftp://ftp.ncbi.nlm.nih.gov/genomes/all/GCA/002/834/305/GCA_002834305.1_ASM283430v1	ftp://ftp.ncbi.nlm.nih.gov/genomes/all/GCF/002/834/305/GCF_002834305.1_ASM283430v1
Escherichia coli	Bacteria;Proteobacteria;Gammaproteobacteria	KCJK7301	SAMN11334872	PRJNA420036	GCA_004768145.1	Contig	4.62915	50.8		SROG01	82	4254	2019-04-09T00:00:00Z	ftp://ftp.ncbi.nlm.nih.gov/genomes/all/GCA/004/768/145/GCA_004768145.1_ASM476814v1	ftp://ftp.ncbi.nlm.nih.gov/genomes/all/GCF/004/768/145/GCF_004768145.1_ASM476814v1
Salmonella enterica subsp. enterica serovar Typhi	Bacteria;Proteobacteria;Gammaproteobacteria	ERL09896	SAMEA2159383	PRJEB3215	GCA_001118745.1	Scaffold	4.72341	52		CJFZ01	54	4294	2015-03-21T00:00:00Z	ftp://ftp.ncbi.nlm.nih.gov/genomes/all/GCA/001/118/745/GCA_001118745.1_10561_2_55	ftp://ftp.ncbi.nlm.nih.gov/genomes/all/GCF/001/118/745/GCF_001118745.1_10561_2_55
Staphylococcus aureus	Bacteria;Terrabacteria group;Firmicutes	MRSA 197 T(A)	SAMEA2298760	PRJEB2655	GCA_900097395.1	Scaffold	2.94772	32.7		FMNM01	53	2939	2016-09-30T00:00:00Z	ftp://ftp.ncbi.nlm.nih.gov/genomes/all/GCA/900/097/395/GCA_900097395.1_12291_8_61	ftp://ftp.ncbi.nlm.nih.gov/genomes/all/GCF/900/097/395/GCF_900097395.1_12291_8_61
Klebsiella pneumoniae	Bacteria;Proteobacteria;Gammaproteobacteria	CNTD87	SAMN06191599	PRJNA359476	GCA_002150625.1	Contig	5.63102	57.1		MSSH01	299	5113	2017-05-19T00:00:00Z	ftp://ftp.ncbi.nlm.nih.gov/genomes/all/GCA/002/150/625/GCA_002150625.1_ASM215062v1	ftp://ftp.ncbi.nlm.nih.gov/genomes/all/GCF/002/150/625/GCF_002150625.1_ASM215062v1
Klebsiella pneumoniae subsp. pneumoniae	Bacteria;Proteobacteria;Gammaproteobacteria	ATH15	SAMN12228972	PRJNA553089	GCA_007657905.1	Contig	5.68121	57.1		VJXL01	334	5531	2019-07-30T00:00:00Z	ftp://ftp.ncbi.nlm.nih.gov/genomes/all/GCA/007/657/905/GCA_007657905.1_ASM765790v1	ftp://ftp.ncbi.nlm.nih.gov/genomes/all/GCF/007/657/905/GCF_007657905.1_ASM765790v1
Staphylococcus aureus	Bacteria;Terrabacteria group;Firmicutes	T MSSA 02 (S)	SAMEA2298754	PRJEB2655	GCA_900097915.1	Scaffold	2.81545	32.8		FMPA01	43	2695	2016-09-30T00:00:00Z	ftp://ftp.ncbi.nlm.nih.gov/genomes/all/GCA/900/097/915/GCA_900097915.1_12291_8_55	ftp://ftp.ncbi.nlm.nih.gov/genomes/all/GCF/900/097/915/GCF_900097915.1_12291_8_55
Salmonella enterica subsp. enterica serovar Typhi	Bacteria;Proteobacteria;Gammaproteobacteria	MDUST220	SAMEA2145611	PRJEB3215	GCA_001174425.1	Scaffold	4.85192	52		CJBV01	62	4428	2015-03-21T00:00:00Z	ftp://ftp.ncbi.nlm.nih.gov/genomes/all/GCA/001/174/425/GCA_001174425.1_10493_1_41	ftp://ftp.ncbi.nlm.nih.gov/genomes/all/GCF/001/174/425/GCF_001174425.1_10493_1_41
Escherichia coli	Bacteria;Proteobacteria;Gammaproteobacteria	EJN001	SAMN08560508	PRJNA433600	GCA_002967955.1	Contig	5.03055	50.7		PUJP01	124	4723	2018-03-03T00:00:00Z	ftp://ftp.ncbi.nlm.nih.gov/genomes/all/GCA/002/967/955/GCA_002967955.1_ASM296795v1	ftp://ftp.ncbi.nlm.nih.gov/genomes/all/GCF/002/967/955/GCF_002967955.1_ASM296795v1
Escherichia coli	Bacteria;Proteobacteria;Gammaproteobacteria	HH36S	SAMN10786669	PRJNA527972	GCA_009820055.1	Contig	5.14955	50.7		VNXF01	157	4805	2019-12-31T00:00:00Z	ftp://ftp.ncbi.nlm.nih.gov/genomes/all/GCA/009/820/055/GCA_009820055.1_ASM982005v1	ftp://ftp.ncbi.nlm.nih.gov/genomes/all/GCF/009/820/055/GCF_009820055.1_ASM982005v1
Salmonella enterica subsp. enterica serovar Weltevreden	Bacteria;Proteobacteria;Gammaproteobacteria	2511STDY5712425	SAMEA2336272	PRJEB1397	GCA_001411375.1	Scaffold	4.97857	52.1		CZOL01	83	4606	2015-10-21T00:00:00Z	ftp://ftp.ncbi.nlm.nih.gov/genomes/all/GCA/001/411/375/GCA_001411375.1_12227_3_21	ftp://ftp.ncbi.nlm.nih.gov/genomes/all/GCF/001/411/375/GCF_001411375.1_12227_3_21
Staphylococcus aureus	Bacteria;Terrabacteria group;Firmicutes	ch5	SAMN05853511	PRJNA344860	GCA_003336635.1	Contig	2.8342	32.7		MSGQ01	61	2741	2018-07-24T00:00:00Z	ftp://ftp.ncbi.nlm.nih.gov/genomes/all/GCA/003/336/635/GCA_003336635.1_ASM333663v1	ftp://ftp.ncbi.nlm.nih.gov/genomes/all/GCF/003/336/635/GCF_003336635.1_ASM333663v1
Klebsiella pneumoniae	Bacteria;Proteobacteria;Gammaproteobacteria	071I9	SAMN13031522	PRJNA577627	GCA_009208045.1	Scaffold	5.43505	57.2		WFJM01	385	5108	2019-10-21T00:00:00Z	ftp://ftp.ncbi.nlm.nih.gov/genomes/all/GCA/009/208/045/GCA_009208045.1_ASM920804v1	ftp://ftp.ncbi.nlm.nih.gov/genomes/all/GCF/009/208/045/GCF_009208045.1_ASM920804v1
Klebsiella pneumoniae	Bacteria;Proteobacteria;Gammaproteobacteria	185B2	SAMN12676075	PRJNA563544	GCA_009184485.1	Contig	5.48531	57.6		WEKU01	348	5276	2019-10-19T00:00:00Z	ftp://ftp.ncbi.nlm.nih.gov/genomes/all/GCA/009/184/485/GCA_009184485.1_ASM918448v1	ftp://ftp.ncbi.nlm.nih.gov/genomes/all/GCF/009/184/485/GCF_009184485.1_ASM918448v1
Staphylococcus aureus	Bacteria;Terrabacteria group;Firmicutes	M1K159	SAMD00083522	PRJDB5246	GCA_003420025.1	Contig	2.73105	32.8		BDXQ01	60	2560	2018-08-15T00:00:00Z	ftp://ftp.ncbi.nlm.nih.gov/genomes/all/GCA/003/420/025/GCA_003420025.1_ASM342002v1	ftp://ftp.ncbi.nlm.nih.gov/genomes/all/GCF/003/420/025/GCF_003420025.1_ASM342002v1
Salmonella enterica subsp. enterica serovar Pomona	Bacteria;Proteobacteria;Gammaproteobacteria	CFSAN039526	SAMN04155448	PRJNA186035	GCA_001878885.1	Contig	5.1266	52.1		MEKB01	180	4884	2016-11-14T00:00:00Z	ftp://ftp.ncbi.nlm.nih.gov/genomes/all/GCA/001/878/885/GCA_001878885.1_ASM187888v1	ftp://ftp.ncbi.nlm.nih.gov/genomes/all/GCF/001/878/885/GCF_001878885.1_ASM187888v1
Staphylococcus aureus T72889	Bacteria;Terrabacteria group;Firmicutes	T72889	SAMN02384119	PRJNA224654	GCA_000564195.1	Scaffold	2.82965	32.8		JDQN01	48	2748	2014-02-05T00:00:00Z	ftp://ftp.ncbi.nlm.nih.gov/genomes/all/GCA/000/564/195/GCA_000564195.1_Stap_aure_T72889_V1	ftp://ftp.ncbi.nlm.nih.gov/genomes/all/GCF/000/564/195/GCF_000564195.1_Stap_aure_T72889_V1
Salmonella enterica subsp. enterica serovar Typhi	Bacteria;Proteobacteria;Gammaproteobacteria	2012-017695	SAMEA2161101	PRJEB3215	GCA_001150445.1	Contig	4.71811	52		CJMH01	77	4286	2015-03-21T00:00:00Z	ftp://ftp.ncbi.nlm.nih.gov/genomes/all/GCA/001/150/445/GCA_001150445.1_10607_1_96	ftp://ftp.ncbi.nlm.nih.gov/genomes/all/GCF/001/150/445/GCF_001150445.1_10607_1_96
Escherichia coli	Bacteria;Proteobacteria;Gammaproteobacteria	ECI-857	SAMN09257583	PRJNA472992	GCA_003362015.1	Contig	5.36146	50.3		QGZS01	197	5032	2018-08-03T00:00:00Z	ftp://ftp.ncbi.nlm.nih.gov/genomes/all/GCA/003/362/015/GCA_003362015.1_ASM336201v1	ftp://ftp.ncbi.nlm.nih.gov/genomes/all/GCF/003/362/015/GCF_003362015.1_ASM336201v1
Klebsiella pneumoniae	Bacteria;Proteobacteria;Gammaproteobacteria	preta	SAMN09276632	PRJNA473558	GCA_003194705.1	Contig	5.45057	57.2		QITI01	378	5128	2018-06-06T00:00:00Z	ftp://ftp.ncbi.nlm.nih.gov/genomes/all/GCA/003/194/705/GCA_003194705.1_ASM319470v1	ftp://ftp.ncbi.nlm.nih.gov/genomes/all/GCF/003/194/705/GCF_003194705.1_ASM319470v1
Klebsiella pneumoniae subsp. pneumoniae	Bacteria;Proteobacteria;Gammaproteobacteria	ATH16	SAMN12228973	PRJNA553089	GCA_007657915.1	Contig	5.68233	57.1		VJXK01	335	5544	2019-07-30T00:00:00Z	ftp://ftp.ncbi.nlm.nih.gov/genomes/all/GCA/007/657/915/GCA_007657915.1_ASM765791v1	ftp://ftp.ncbi.nlm.nih.gov/genomes/all/GCF/007/657/915/GCF_007657915.1_ASM765791v1
Escherichia coli	Bacteria;Proteobacteria;Gammaproteobacteria	200456_aEPEC	SAMEA1466125	PRJEB2827	GCA_001277495.1	Contig	4.92565	50.5		CYCF01	146	4680	2015-08-22T00:00:00Z	ftp://ftp.ncbi.nlm.nih.gov/genomes/all/GCA/001/277/495/GCA_001277495.1_7790_1_79	ftp://ftp.ncbi.nlm.nih.gov/genomes/all/GCF/001/277/495/GCF_001277495.1_7790_1_79
Salmonella enterica subsp. arizonae serovar 18:z4,z23:- str. CVM N26626	Bacteria;Proteobacteria;Gammaproteobacteria	N26626	SAMN02887267	PRJNA292661	GCA_001951455.1	Contig	4.63526	51.5		AWRC01	98	4166	2017-01-13T00:00:00Z	ftp://ftp.ncbi.nlm.nih.gov/genomes/all/GCA/001/951/455/GCA_001951455.1_ASM195145v1	ftp://ftp.ncbi.nlm.nih.gov/genomes/all/GCF/001/951/455/GCF_001951455.1_ASM195145v1
Staphylococcus aureus DAR5801	Bacteria;Terrabacteria group;Firmicutes	DAR5801	SAMN02403922	PRJNA228462	GCA_000595265.1	Contig	2.89251	32.8		JFPF01	53	2811	2014-03-11T00:00:00Z	ftp://ftp.ncbi.nlm.nih.gov/genomes/all/GCA/000/595/265/GCA_000595265.1_Stap_aure_DAR5801_V1	ftp://ftp.ncbi.nlm.nih.gov/genomes/all/GCF/000/595/265/GCF_000595265.1_Stap_aure_DAR5801_V1
Staphylococcus aureus	Bacteria;Terrabacteria group;Firmicutes	07-01319	SAMEA734683	PRJEB2096	GCA_001228385.1	Scaffold	2.77968	32.7		CTUO01	37	2683	2015-03-31T00:00:00Z	ftp://ftp.ncbi.nlm.nih.gov/genomes/all/GCA/001/228/385/GCA_001228385.1_4395_6_1	ftp://ftp.ncbi.nlm.nih.gov/genomes/all/GCF/001/228/385/GCF_001228385.1_4395_6_1
Salmonella enterica subsp. enterica serovar London	Bacteria;Proteobacteria;Gammaproteobacteria	CVM N38882	SAMN02699292	PRJNA242614	GCA_001479935.1	Contig	4.87886	51.8		JYXN01	104	4579	2015-12-22T00:00:00Z	ftp://ftp.ncbi.nlm.nih.gov/genomes/all/GCA/001/479/935/GCA_001479935.1_Salmonella_enterica_CVM_N38882-SQ_v1.0	ftp://ftp.ncbi.nlm.nih.gov/genomes/all/GCF/001/479/935/GCF_001479935.1_Salmonella_enterica_CVM_N38882-SQ_v1.0
Escherichia coli	Bacteria;Proteobacteria;Gammaproteobacteria	MOD1-EC5253	SAMN05440315	PRJNA230969	GCA_002464615.1	Contig	4.93981	50.6		NXMU01	138	4653	2017-10-05T00:00:00Z	ftp://ftp.ncbi.nlm.nih.gov/genomes/all/GCA/002/464/615/GCA_002464615.1_ASM246461v1	ftp://ftp.ncbi.nlm.nih.gov/genomes/all/GCF/002/464/615/GCF_002464615.1_ASM246461v1
Klebsiella pneumoniae	Bacteria;Proteobacteria;Gammaproteobacteria	1849	SAMN06461939	PRJNA377546	GCA_002104265.1	Contig	5.80841	57		MZZT01	360	5706	2017-04-21T00:00:00Z	ftp://ftp.ncbi.nlm.nih.gov/genomes/all/GCA/002/104/265/GCA_002104265.1_ASM210426v1	ftp://ftp.ncbi.nlm.nih.gov/genomes/all/GCF/002/104/265/GCF_002104265.1_ASM210426v1
Klebsiella pneumoniae	Bacteria;Proteobacteria;Gammaproteobacteria	NOR4_75	SAMN11232921	PRJNA528606	GCA_006937835.1	Scaffold	5.97539	56.6		SRJM01	369	5635	2019-07-12T00:00:00Z	ftp://ftp.ncbi.nlm.nih.gov/genomes/all/GCA/006/937/835/GCA_006937835.1_ASM693783v1	ftp://ftp.ncbi.nlm.nih.gov/genomes/all/GCF/006/937/835/GCF_006937835.1_ASM693783v1
Escherichia coli	Bacteria;Proteobacteria;Gammaproteobacteria	MOD1-EC5647	SAMN04993210	PRJNA230969	GCA_002227655.1	Contig	4.8587	50.8		NLJL01	118	4443	2017-07-25T00:00:00Z	ftp://ftp.ncbi.nlm.nih.gov/genomes/all/GCA/002/227/655/GCA_002227655.1_ASM222765v1	ftp://ftp.ncbi.nlm.nih.gov/genomes/all/GCF/002/227/655/GCF_002227655.1_ASM222765v1
Salmonella enterica subsp. enterica serovar Weltevreden	Bacteria;Proteobacteria;Gammaproteobacteria	CNGD2016011	SAMN06339632	PRJNA374906	GCA_003000415.1	Contig	4.90171	52.2		MWNS01	72	4577	2018-03-14T00:00:00Z	ftp://ftp.ncbi.nlm.nih.gov/genomes/all/GCA/003/000/415/GCA_003000415.1_ASM300041v1	ftp://ftp.ncbi.nlm.nih.gov/genomes/all/GCF/003/000/415/GCF_003000415.1_ASM300041v1
Staphylococcus aureus M0425	Bacteria;Terrabacteria group;Firmicutes	M0425	SAMN02325406	PRJNA216452	GCA_000555885.1	Scaffold	2.84594	32.8		JCFK01	34	2775	2014-02-04T00:00:00Z	ftp://ftp.ncbi.nlm.nih.gov/genomes/all/GCA/000/555/885/GCA_000555885.1_Stap_aure_M0425_V1	ftp://ftp.ncbi.nlm.nih.gov/genomes/all/GCF/000/555/885/GCF_000555885.1_Stap_aure_M0425_V1
Salmonella enterica subsp. enterica serovar Senftenberg str. 316235162	Bacteria;Proteobacteria;Gammaproteobacteria	316235162	SAMN01813412	PRJNA46901	GCA_000486975.1	Contig	4.7078	52.1		AOYU01	102	4368	2013-10-28T00:00:00Z	ftp://ftp.ncbi.nlm.nih.gov/genomes/all/GCA/000/486/975/GCA_000486975.1_ASM48697v1	ftp://ftp.ncbi.nlm.nih.gov/genomes/all/GCF/000/486/975/GCF_000486975.1_ASM48697v1
Staphylococcus aureus	Bacteria;Terrabacteria group;Firmicutes	MSSA	SAMEA2384344	PRJEB1915	GCA_900081555.1	Scaffold	2.88293	32.8		FKQT01	67	2827	2016-05-18T00:00:00Z	ftp://ftp.ncbi.nlm.nih.gov/genomes/all/GCA/900/081/555/GCA_900081555.1_12641_3_27	ftp://ftp.ncbi.nlm.nih.gov/genomes/all/GCF/900/081/555/GCF_900081555.1_12641_3_27
Escherichia coli	Bacteria;Proteobacteria;Gammaproteobacteria	KCJK4176	SAMN05363779	PRJNA298331	GCA_002324685.1	Contig	4.75727	50.8		NTEJ01	107	4403	2017-09-21T00:00:00Z	ftp://ftp.ncbi.nlm.nih.gov/genomes/all/GCA/002/324/685/GCA_002324685.1_ASM232468v1	ftp://ftp.ncbi.nlm.nih.gov/genomes/all/GCF/002/324/685/GCF_002324685.1_ASM232468v1
Klebsiella pneumoniae	Bacteria;Proteobacteria;Gammaproteobacteria	SB612	SAMEA4968481	PRJEB15325	GCA_900978345.1	Contig	5.73812	57.1		CAAHGH01	408	5589	2019-04-09T00:00:00Z	ftp://ftp.ncbi.nlm.nih.gov/genomes/all/GCA/900/978/345/GCA_900978345.1_2-3.1	ftp://ftp.ncbi.nlm.nih.gov/genomes/all/GCF/900/978/345/GCF_900978345.1_2-3.1
Klebsiella pneumoniae	Bacteria;Proteobacteria;Gammaproteobacteria	BC_1422	SAMN09298436	PRJNA377546	GCA_003321385.1	Contig	5.58624	57.2		QOIG01	358	5382	2018-07-15T00:00:00Z	ftp://ftp.ncbi.nlm.nih.gov/genomes/all/GCA/003/321/385/GCA_003321385.1_ASM332138v1	ftp://ftp.ncbi.nlm.nih.gov/genomes/all/GCF/003/321/385/GCF_003321385.1_ASM332138v1
Staphylococcus aureus subsp. aureus	Bacteria;Terrabacteria group;Firmicutes	43	SAMN11458132	PRJNA533474	GCA_005048455.1	Contig	2.82826	32.6		SUKO01	53	2755	2019-05-01T00:00:00Z	ftp://ftp.ncbi.nlm.nih.gov/genomes/all/GCA/005/048/455/GCA_005048455.1_ASM504845v1	ftp://ftp.ncbi.nlm.nih.gov/genomes/all/GCF/005/048/455/GCF_005048455.1_ASM504845v1
Salmonella enterica subsp. enterica serovar Typhimurium	Bacteria;Proteobacteria;Gammaproteobacteria	SL1344_Mut_009	SAMN08866741	PRJNA448817	GCA_003339245.1	Contig	5.02071	52.2		QASC01	68	4713	2018-07-24T00:00:00Z	ftp://ftp.ncbi.nlm.nih.gov/genomes/all/GCA/003/339/245/GCA_003339245.1_ASM333924v1	ftp://ftp.ncbi.nlm.nih.gov/genomes/all/GCF/003/339/245/GCF_003339245.1_ASM333924v1
Salmonella enterica subsp. enterica serovar Typhimurium	Bacteria;Proteobacteria;Gammaproteobacteria	CFSAN033861	SAMN03941093	PRJNA186035	GCA_001595145.1	Contig	4.9248	52.1		LVGR01	110	4643	2016-03-21T00:00:00Z	ftp://ftp.ncbi.nlm.nih.gov/genomes/all/GCA/001/595/145/GCA_001595145.1_CFSAN033861_01.0	ftp://ftp.ncbi.nlm.nih.gov/genomes/all/GCF/001/595/145/GCF_001595145.1_CFSAN033861_01.0
Staphylococcus aureus	Bacteria;Terrabacteria group;Firmicutes	SAC3	SAMN13021428	PRJNA577181	GCA_009874675.1	Scaffold	2.81492	33.2		WHKC01	110	2618	2020-01-14T00:00:00Z	ftp://ftp.ncbi.nlm.nih.gov/genomes/all/GCA/009/874/675/GCA_009874675.1_ASM987467v1	ftp://ftp.ncbi.nlm.nih.gov/genomes/all/GCF/009/874/675/GCF_009874675.1_ASM987467v1
Escherichia coli	Bacteria;Proteobacteria;Gammaproteobacteria	12c8	SAMN07983325	PRJNA417344	GCA_003008775.1	Scaffold	5.11984	50.5		PGIV01	106	4723	2018-03-19T00:00:00Z	ftp://ftp.ncbi.nlm.nih.gov/genomes/all/GCA/003/008/775/GCA_003008775.1_ASM300877v1	ftp://ftp.ncbi.nlm.nih.gov/genomes/all/GCF/003/008/775/GCF_003008775.1_ASM300877v1
Klebsiella pneumoniae	Bacteria;Proteobacteria;Gammaproteobacteria	1337LF	SAMN06704546	PRJNA382335	GCA_002205045.1	Contig	6.05044	56.3		NIZL01	500	5871	2017-06-22T00:00:00Z	ftp://ftp.ncbi.nlm.nih.gov/genomes/all/GCA/002/205/045/GCA_002205045.1_ASM220504v1	ftp://ftp.ncbi.nlm.nih.gov/genomes/all/GCF/002/205/045/GCF_002205045.1_ASM220504v1
Klebsiella pneumoniae	Bacteria;Proteobacteria;Gammaproteobacteria	1337LF	SAMN13829957	PRJNA600702	GCA_009907115.1	Contig	6.0502	56.3		JAAASZ01	500	5805	2020-01-20T00:00:00Z	ftp://ftp.ncbi.nlm.nih.gov/genomes/all/GCA/009/907/115/GCA_009907115.1_ASM990711v1	ftp://ftp.ncbi.nlm.nih.gov/genomes/all/GCF/009/907/115/GCF_009907115.1_ASM990711v1
Escherichia coli	Bacteria;Proteobacteria;Gammaproteobacteria	12c7	SAMN07983311	PRJNA417344	GCA_003009015.1	Scaffold	5.12504	50.5		PGJI01	105	4718	2018-03-19T00:00:00Z	ftp://ftp.ncbi.nlm.nih.gov/genomes/all/GCA/003/009/015/GCA_003009015.1_ASM300901v1	ftp://ftp.ncbi.nlm.nih.gov/genomes/all/GCF/003/009/015/GCF_003009015.1_ASM300901v1
Salmonella enterica subsp. enterica serovar Weltevreden	Bacteria;Proteobacteria;Gammaproteobacteria	2511STDY5712389	SAMEA2336236	PRJEB1397	GCA_001409995.1	Scaffold	5.00547	52.1		CZNS01	62	4678	2015-10-21T00:00:00Z	ftp://ftp.ncbi.nlm.nih.gov/genomes/all/GCA/001/409/995/GCA_001409995.1_12216_4_47	ftp://ftp.ncbi.nlm.nih.gov/genomes/all/GCF/001/409/995/GCF_001409995.1_12216_4_47
Staphylococcus aureus T44461	Bacteria;Terrabacteria group;Firmicutes	T44461	SAMN02385518	PRJNA225196	GCA_000569615.1	Scaffold	2.78057	32.8		JEAQ01	42	2669	2014-02-14T00:00:00Z	ftp://ftp.ncbi.nlm.nih.gov/genomes/all/GCA/000/569/615/GCA_000569615.1_Stap_aure_T44461_V1	ftp://ftp.ncbi.nlm.nih.gov/genomes/all/GCF/000/569/615/GCF_000569615.1_Stap_aure_T44461_V1
Salmonella enterica subsp. enterica serovar Anatum	Bacteria;Proteobacteria;Gammaproteobacteria	13	SAMN08514227	PRJNA433689	GCA_003117735.1	Contig	4.94072	52.1		QDUB01	109	4725	2018-05-02T00:00:00Z	ftp://ftp.ncbi.nlm.nih.gov/genomes/all/GCA/003/117/735/GCA_003117735.1_ASM311773v1	ftp://ftp.ncbi.nlm.nih.gov/genomes/all/GCF/003/117/735/GCF_003117735.1_ASM311773v1
Staphylococcus aureus	Bacteria;Terrabacteria group;Firmicutes	ES23	SAMN13009033	PRJNA576821	GCA_009725325.1	Scaffold	2.78713	32.7		WFIE01	63	2636	2019-12-02T00:00:00Z	ftp://ftp.ncbi.nlm.nih.gov/genomes/all/GCA/009/725/325/GCA_009725325.1_ASM972532v1	ftp://ftp.ncbi.nlm.nih.gov/genomes/all/GCF/009/725/325/GCF_009725325.1_ASM972532v1
Escherichia coli	Bacteria;Proteobacteria;Gammaproteobacteria	12c5	SAMN08180604	PRJNA417344	GCA_003009715.1	Scaffold	5.20584	50.4		PJRM01	272	4817	2018-03-19T00:00:00Z	ftp://ftp.ncbi.nlm.nih.gov/genomes/all/GCA/003/009/715/GCA_003009715.1_ASM300971v1	ftp://ftp.ncbi.nlm.nih.gov/genomes/all/GCF/003/009/715/GCF_003009715.1_ASM300971v1
Klebsiella pneumoniae	Bacteria;Proteobacteria;Gammaproteobacteria	PM12530	SAMN08629897	PRJNA436652	GCA_003006465.1	Scaffold	5.56981	57		PWAE01	633	4288	2018-03-17T00:00:00Z	ftp://ftp.ncbi.nlm.nih.gov/genomes/all/GCA/003/006/465/GCA_003006465.1_ASM300646v1	ftp://ftp.ncbi.nlm.nih.gov/genomes/all/GCF/003/006/465/GCF_003006465.1_ASM300646v1
Klebsiella pneumoniae subsp. pneumoniae	Bacteria;Proteobacteria;Gammaproteobacteria	ATH25	SAMN12228980	PRJNA553089	GCA_007655375.1	Contig	5.74846	57		VJXD01	329	5606	2019-07-30T00:00:00Z	ftp://ftp.ncbi.nlm.nih.gov/genomes/all/GCA/007/655/375/GCA_007655375.1_ASM765537v1	ftp://ftp.ncbi.nlm.nih.gov/genomes/all/GCF/007/655/375/GCF_007655375.1_ASM765537v1
Escherichia coli	Bacteria;Proteobacteria;Gammaproteobacteria	LCD33	SAMN07983250	PRJNA417344	GCA_003010385.1	Scaffold	5.20724	50.6		PGLP01	273	4819	2018-03-19T00:00:00Z	ftp://ftp.ncbi.nlm.nih.gov/genomes/all/GCA/003/010/385/GCA_003010385.1_ASM301038v1	ftp://ftp.ncbi.nlm.nih.gov/genomes/all/GCF/003/010/385/GCF_003010385.1_ASM301038v1
Staphylococcus aureus	Bacteria;Terrabacteria group;Firmicutes	CQY3C006P	SAMN12889270	PRJNA575363	GCA_011007235.1	Scaffold	2.79669	32.8		WBTL01	43	2656	2020-02-24T00:00:00Z	ftp://ftp.ncbi.nlm.nih.gov/genomes/all/GCA/011/007/235/GCA_011007235.1_ASM1100723v1	ftp://ftp.ncbi.nlm.nih.gov/genomes/all/GCF/011/007/235/GCF_011007235.1_ASM1100723v1
Salmonella enterica subsp. enterica serovar Heidelberg	Bacteria;Proteobacteria;Gammaproteobacteria	STy019	SAMN07279158	PRJNA391956	GCA_002260805.1	Contig	4.91941	52		NNAU01	94	4605	2017-08-21T00:00:00Z	ftp://ftp.ncbi.nlm.nih.gov/genomes/all/GCA/002/260/805/GCA_002260805.1_ASM226080v1	ftp://ftp.ncbi.nlm.nih.gov/genomes/all/GCF/002/260/805/GCF_002260805.1_ASM226080v1
Salmonella enterica subsp. enterica serovar Typhi	Bacteria;Proteobacteria;Gammaproteobacteria	np16	SAMEA2151974	PRJEB3215	GCA_001142785.1	Scaffold	4.73771	52.1		CJFN01	60	4322	2015-03-21T00:00:00Z	ftp://ftp.ncbi.nlm.nih.gov/genomes/all/GCA/001/142/785/GCA_001142785.1_10561_2_37	ftp://ftp.ncbi.nlm.nih.gov/genomes/all/GCF/001/142/785/GCF_001142785.1_10561_2_37
Staphylococcus aureus	Bacteria;Terrabacteria group;Firmicutes	GKP136-11	SAMEA1708720	PRJEB2655	GCA_900098015.1	Contig	2.80055	32.7		FMPJ01	49	2653	2016-09-30T00:00:00Z	ftp://ftp.ncbi.nlm.nih.gov/genomes/all/GCA/900/098/015/GCA_900098015.1_9119_2_12	ftp://ftp.ncbi.nlm.nih.gov/genomes/all/GCF/900/098/015/GCF_900098015.1_9119_2_12
Escherichia coli	Bacteria;Proteobacteria;Gammaproteobacteria	1608190009	SAMN07163060	PRJNA387754	GCA_003288965.1	Contig	4.84059	50.8		NHYX01	136	4566	2018-07-05T00:00:00Z	ftp://ftp.ncbi.nlm.nih.gov/genomes/all/GCA/003/288/965/GCA_003288965.1_ASM328896v1	ftp://ftp.ncbi.nlm.nih.gov/genomes/all/GCF/003/288/965/GCF_003288965.1_ASM328896v1
Klebsiella pneumoniae	Bacteria;Proteobacteria;Gammaproteobacteria	B6418	SAMN05761708	PRJNA342515	GCA_001777135.1	Scaffold	5.71649	57.2		MLCD01	877	3272	2016-10-18T00:00:00Z	ftp://ftp.ncbi.nlm.nih.gov/genomes/all/GCA/001/777/135/GCA_001777135.1_ASM177713v1	ftp://ftp.ncbi.nlm.nih.gov/genomes/all/GCF/001/777/135/GCF_001777135.1_ASM177713v1
Klebsiella pneumoniae LCT-KP289	Bacteria;Proteobacteria;Gammaproteobacteria	LCT-KP289	SAMN02469375	PRJNA209227	GCA_000441855.1	Scaffold	6.06816	56.4		ATRO01	10	5588	2013-07-17T00:00:00Z	ftp://ftp.ncbi.nlm.nih.gov/genomes/all/GCA/000/441/855/GCA_000441855.1_LCT-KP289_for_vertion_2.04_of_Klebsiella_pneumoniae_genome	ftp://ftp.ncbi.nlm.nih.gov/genomes/all/GCF/000/441/855/GCF_000441855.1_LCT-KP289_for_vertion_2.04_of_Klebsiella_pneumoniae_genome
Escherichia coli E560	Bacteria;Proteobacteria;Gammaproteobacteria	E560	SAMN06392838	PRJNA38951	GCA_002109725.1	Scaffold	4.70461	50.7		ADIU01	28	4293	2017-04-25T00:00:00Z	ftp://ftp.ncbi.nlm.nih.gov/genomes/all/GCA/002/109/725/GCA_002109725.1_ASM210972v1	ftp://ftp.ncbi.nlm.nih.gov/genomes/all/GCF/002/109/725/GCF_002109725.1_ASM210972v1
Salmonella enterica subsp. enterica serovar Typhi	Bacteria;Proteobacteria;Gammaproteobacteria	GX-St669	SAMEA2820659	PRJEB7510	GCA_900002865.1	Scaffold	4.71432	52		CDOC01	88	4324	2016-10-13T22:39:00Z	ftp://ftp.ncbi.nlm.nih.gov/genomes/all/GCA/900/002/865/GCA_900002865.1_GX-St669	ftp://ftp.ncbi.nlm.nih.gov/genomes/all/GCF/900/002/865/GCF_900002865.1_GX-St669
Staphylococcus aureus M0236	Bacteria;Terrabacteria group;Firmicutes	M0236	SAMN02325280	PRJNA216325	GCA_000558485.1	Scaffold	2.73415	32.8		JCBG01	39	2588	2014-02-04T00:00:00Z	ftp://ftp.ncbi.nlm.nih.gov/genomes/all/GCA/000/558/485/GCA_000558485.1_Stap_aure_M0236_V1	ftp://ftp.ncbi.nlm.nih.gov/genomes/all/GCF/000/558/485/GCF_000558485.1_Stap_aure_M0236_V1
Salmonella enterica subsp. enterica serovar Typhimurium	Bacteria;Proteobacteria;Gammaproteobacteria	CVM N42450	SAMN02699343	PRJNA242614	GCA_001480485.1	Contig	5.01076	52.2		JYZN01	126	4767	2015-12-22T00:00:00Z	ftp://ftp.ncbi.nlm.nih.gov/genomes/all/GCA/001/480/485/GCA_001480485.1_Salmonella_enterica_CVM_N42450-SQ_v1.0	ftp://ftp.ncbi.nlm.nih.gov/genomes/all/GCF/001/480/485/GCF_001480485.1_Salmonella_enterica_CVM_N42450-SQ_v1.0
Staphylococcus aureus	Bacteria;Terrabacteria group;Firmicutes	SAC4B	SAMN13021430	PRJNA577181	GCA_009873815.1	Scaffold	2.82174	33.1		WHKA01	126	2625	2020-01-14T00:00:00Z	ftp://ftp.ncbi.nlm.nih.gov/genomes/all/GCA/009/873/815/GCA_009873815.1_ASM987381v1	ftp://ftp.ncbi.nlm.nih.gov/genomes/all/GCF/009/873/815/GCF_009873815.1_ASM987381v1
Escherichia coli	Bacteria;Proteobacteria;Gammaproteobacteria	EC_16	SAMN10926084	PRJNA522294	GCA_004284245.1	Scaffold	4.90884	50.6		SHJR01	119	4594	2019-02-20T00:00:00Z	ftp://ftp.ncbi.nlm.nih.gov/genomes/all/GCA/004/284/245/GCA_004284245.1_ASM428424v1	ftp://ftp.ncbi.nlm.nih.gov/genomes/all/GCF/004/284/245/GCF_004284245.1_ASM428424v1
Klebsiella pneumoniae	Bacteria;Proteobacteria;Gammaproteobacteria	4477	SAMN06461942	PRJNA377546	GCA_002104365.1	Contig	5.52759	57.2		MZZW01	359	5336	2017-04-21T00:00:00Z	ftp://ftp.ncbi.nlm.nih.gov/genomes/all/GCA/002/104/365/GCA_002104365.1_ASM210436v1	ftp://ftp.ncbi.nlm.nih.gov/genomes/all/GCF/002/104/365/GCF_002104365.1_ASM210436v1
Klebsiella pneumoniae	Bacteria;Proteobacteria;Gammaproteobacteria	1-RC-17-01153	SAMN10766163	PRJNA482007	GCA_004118655.1	Contig	5.55691	57.2		SDHU01	560	5377	2019-01-29T00:00:00Z	ftp://ftp.ncbi.nlm.nih.gov/genomes/all/GCA/004/118/655/GCA_004118655.1_ASM411865v1	ftp://ftp.ncbi.nlm.nih.gov/genomes/all/GCF/004/118/655/GCF_004118655.1_ASM411865v1
Escherichia coli	Bacteria;Proteobacteria;Gammaproteobacteria	GER_MD03_1505_Eco_011	SAMN08519218	PRJNA433857	GCA_003322575.1	Contig	4.85432	50.6		PUTG01	123	4460	2018-07-15T00:00:00Z	ftp://ftp.ncbi.nlm.nih.gov/genomes/all/GCA/003/322/575/GCA_003322575.1_ASM332257v1	ftp://ftp.ncbi.nlm.nih.gov/genomes/all/GCF/003/322/575/GCF_003322575.1_ASM332257v1
Staphylococcus aureus	Bacteria;Terrabacteria group;Firmicutes	EL03	SAMN13009022	PRJNA576821	GCA_009725495.1	Scaffold	2.7841	32.7		WFHT01	58	2555	2019-12-02T00:00:00Z	ftp://ftp.ncbi.nlm.nih.gov/genomes/all/GCA/009/725/495/GCA_009725495.1_ASM972549v1	ftp://ftp.ncbi.nlm.nih.gov/genomes/all/GCF/009/725/495/GCF_009725495.1_ASM972549v1
Salmonella enterica	Bacteria;Proteobacteria;Gammaproteobacteria	HZ041	SAMN08102652	PRJNA420002	GCA_002809795.1	Scaffold	4.54376	52.2		PIIE01	64	4143	2017-12-04T00:00:00Z	ftp://ftp.ncbi.nlm.nih.gov/genomes/all/GCA/002/809/795/GCA_002809795.1_HZ041	ftp://ftp.ncbi.nlm.nih.gov/genomes/all/GCF/002/809/795/GCF_002809795.1_HZ041
Salmonella enterica subsp. enterica serovar Newport	Bacteria;Proteobacteria;Gammaproteobacteria	R8_4108_R1	SAMN04394866	PRJNA308370	GCA_001955055.1	Contig	4.95024	52.2		MODE01	118	4741	2017-01-18T00:00:00Z	ftp://ftp.ncbi.nlm.nih.gov/genomes/all/GCA/001/955/055/GCA_001955055.1_ASM195505v1	ftp://ftp.ncbi.nlm.nih.gov/genomes/all/GCF/001/955/055/GCF_001955055.1_ASM195505v1
Staphylococcus aureus	Bacteria;Terrabacteria group;Firmicutes	AR1	SAMN08470345	PRJNA433074	GCA_003310775.1	Scaffold	2.79601	32.8		PTCQ01	51	2667	2018-07-10T00:00:00Z	ftp://ftp.ncbi.nlm.nih.gov/genomes/all/GCA/003/310/775/GCA_003310775.1_ASM331077v1	ftp://ftp.ncbi.nlm.nih.gov/genomes/all/GCF/003/310/775/GCF_003310775.1_ASM331077v1
Escherichia coli	Bacteria;Proteobacteria;Gammaproteobacteria	GER_MD06_1505_Eco_007	SAMN08519215	PRJNA433857	GCA_003322685.1	Contig	4.8537	50.6		PUTJ01	110	4463	2018-07-15T00:00:00Z	ftp://ftp.ncbi.nlm.nih.gov/genomes/all/GCA/003/322/685/GCA_003322685.1_ASM332268v1	ftp://ftp.ncbi.nlm.nih.gov/genomes/all/GCF/003/322/685/GCF_003322685.1_ASM332268v1
Klebsiella pneumoniae subsp. pneumoniae	Bacteria;Proteobacteria;Gammaproteobacteria	ATH21	SAMN12228976	PRJNA553089	GCA_007657875.1	Contig	5.52108	57.2		VJXH01	327	5346	2019-07-30T00:00:00Z	ftp://ftp.ncbi.nlm.nih.gov/genomes/all/GCA/007/657/875/GCA_007657875.1_ASM765787v1	ftp://ftp.ncbi.nlm.nih.gov/genomes/all/GCF/007/657/875/GCF_007657875.1_ASM765787v1
Klebsiella pneumoniae subsp. pneumoniae	Bacteria;Proteobacteria;Gammaproteobacteria	ATH17	SAMN12228974	PRJNA553089	GCA_007657925.1	Contig	5.71662	56.9		VJXJ01	376	5576	2019-07-30T00:00:00Z	ftp://ftp.ncbi.nlm.nih.gov/genomes/all/GCA/007/657/925/GCA_007657925.1_ASM765792v1	ftp://ftp.ncbi.nlm.nih.gov/genomes/all/GCF/007/657/925/GCF_007657925.1_ASM765792v1
Escherichia coli	Bacteria;Proteobacteria;Gammaproteobacteria	GER_MD06_1505_Eco_002	SAMN08519210	PRJNA433857	GCA_003322785.1	Contig	4.85444	50.6		PUTO01	113	4460	2018-07-15T00:00:00Z	ftp://ftp.ncbi.nlm.nih.gov/genomes/all/GCA/003/322/785/GCA_003322785.1_ASM332278v1	ftp://ftp.ncbi.nlm.nih.gov/genomes/all/GCF/003/322/785/GCF_003322785.1_ASM332278v1
Staphylococcus aureus	Bacteria;Terrabacteria group;Firmicutes	st306	SAMEA1464316	PRJEB2756	GCA_900035745.1	Contig	2.96694	32.6		FFXX01	66	2819	2016-02-10T00:00:00Z	ftp://ftp.ncbi.nlm.nih.gov/genomes/all/GCA/900/035/745/GCA_900035745.1_7554_6_78	ftp://ftp.ncbi.nlm.nih.gov/genomes/all/GCF/900/035/745/GCF_900035745.1_7554_6_78
Salmonella enterica subsp. enterica	Bacteria;Proteobacteria;Gammaproteobacteria	CFSAN008930	SAMN02900361	PRJNA186035	GCA_003199485.1	Contig	4.80114	52.1		QJFM01	95	4561	2018-06-07T00:00:00Z	ftp://ftp.ncbi.nlm.nih.gov/genomes/all/GCA/003/199/485/GCA_003199485.1_ASM319948v1	ftp://ftp.ncbi.nlm.nih.gov/genomes/all/GCF/003/199/485/GCF_003199485.1_ASM319948v1
Salmonella enterica subsp. enterica serovar Thompson	Bacteria;Proteobacteria;Gammaproteobacteria	BCW_2791	SAMN02368664	PRJNA203445	GCA_002063795.1	Contig	4.70153	52.2		MXZG01	93	4408	2017-03-22T00:00:00Z	ftp://ftp.ncbi.nlm.nih.gov/genomes/all/GCA/002/063/795/GCA_002063795.1_ASM206379v1	ftp://ftp.ncbi.nlm.nih.gov/genomes/all/GCF/002/063/795/GCF_002063795.1_ASM206379v1
Staphylococcus aureus	Bacteria;Terrabacteria group;Firmicutes	st309	SAMEA1464413	PRJEB2756	GCA_900035735.1	Contig	2.96701	32.6		FFXU01	65	2814	2016-02-10T00:00:00Z	ftp://ftp.ncbi.nlm.nih.gov/genomes/all/GCA/900/035/735/GCA_900035735.1_7554_6_80	ftp://ftp.ncbi.nlm.nih.gov/genomes/all/GCF/900/035/735/GCF_900035735.1_7554_6_80
Escherichia coli	Bacteria;Proteobacteria;Gammaproteobacteria	GER_MD03_1505_Eco_018	SAMN08519225	PRJNA433857	GCA_003323175.1	Contig	4.85794	50.6		PUSZ01	121	4477	2018-07-15T00:00:00Z	ftp://ftp.ncbi.nlm.nih.gov/genomes/all/GCA/003/323/175/GCA_003323175.1_ASM332317v1	ftp://ftp.ncbi.nlm.nih.gov/genomes/all/GCF/003/323/175/GCF_003323175.1_ASM332317v1
Klebsiella pneumoniae	Bacteria;Proteobacteria;Gammaproteobacteria	C3	SAMN07793217	PRJNA414542	GCA_002856235.1	Contig	5.33429	57.4		PIBV01	380	5143	2018-01-03T00:00:00Z	ftp://ftp.ncbi.nlm.nih.gov/genomes/all/GCA/002/856/235/GCA_002856235.1_ASM285623v1	ftp://ftp.ncbi.nlm.nih.gov/genomes/all/GCF/002/856/235/GCF_002856235.1_ASM285623v1
Klebsiella pneumoniae subsp. pneumoniae	Bacteria;Proteobacteria;Gammaproteobacteria	ATH18	SAMN12228975	PRJNA553089	GCA_007657885.1	Contig	5.71372	56.9		VJXI01	399	5599	2019-07-30T00:00:00Z	ftp://ftp.ncbi.nlm.nih.gov/genomes/all/GCA/007/657/885/GCA_007657885.1_ASM765788v1	ftp://ftp.ncbi.nlm.nih.gov/genomes/all/GCF/007/657/885/GCF_007657885.1_ASM765788v1
Escherichia coli	Bacteria;Proteobacteria;Gammaproteobacteria	EcFF071	SAMN12651275	PRJNA562084	GCA_008373465.1	Contig	5.06863	51		VUDU01	849	4748	2019-09-12T00:00:00Z	ftp://ftp.ncbi.nlm.nih.gov/genomes/all/GCA/008/373/465/GCA_008373465.1_ASM837346v1	ftp://ftp.ncbi.nlm.nih.gov/genomes/all/GCF/008/373/465/GCF_008373465.1_ASM837346v1
Staphylococcus aureus	Bacteria;Terrabacteria group;Firmicutes	YJ30	SAMN13009021	PRJNA576821	GCA_009725485.1	Scaffold	2.79799	32.7		WFHS01	63	2646	2019-12-02T00:00:00Z	ftp://ftp.ncbi.nlm.nih.gov/genomes/all/GCA/009/725/485/GCA_009725485.1_ASM972548v1	ftp://ftp.ncbi.nlm.nih.gov/genomes/all/GCF/009/725/485/GCF_009725485.1_ASM972548v1
Salmonella enterica	Bacteria;Proteobacteria;Gammaproteobacteria	BCW_6614	SAMN03360198	PRJNA203445	GCA_002043895.1	Contig	5.08441	51.9		MYUH01	85	4869	2017-03-20T00:00:00Z	ftp://ftp.ncbi.nlm.nih.gov/genomes/all/GCA/002/043/895/GCA_002043895.1_ASM204389v1	ftp://ftp.ncbi.nlm.nih.gov/genomes/all/GCF/002/043/895/GCF_002043895.1_ASM204389v1
Salmonella enterica	Bacteria;Proteobacteria;Gammaproteobacteria	169_17	SAMN10516922	PRJNA486973	GCA_004121715.1	Contig	4.78777	51.9		RSEO01	79	4398	2019-01-30T00:00:00Z	ftp://ftp.ncbi.nlm.nih.gov/genomes/all/GCA/004/121/715/GCA_004121715.1_ASM412171v1	ftp://ftp.ncbi.nlm.nih.gov/genomes/all/GCF/004/121/715/GCF_004121715.1_ASM412171v1
Staphylococcus aureus	Bacteria;Terrabacteria group;Firmicutes	CQH3M012P	SAMN12889268	PRJNA575363	GCA_011007255.1	Scaffold	2.76632	32.7		WBTJ01	42	2610	2020-02-24T00:00:00Z	ftp://ftp.ncbi.nlm.nih.gov/genomes/all/GCA/011/007/255/GCA_011007255.1_ASM1100725v1	ftp://ftp.ncbi.nlm.nih.gov/genomes/all/GCF/011/007/255/GCF_011007255.1_ASM1100725v1
Escherichia coli	Bacteria;Proteobacteria;Gammaproteobacteria	CB690	SAMN09399341	PRJNA475263	GCA_003385375.1	Contig	5.01192	50.8		QLJO01	135	4639	2018-08-14T00:00:00Z	ftp://ftp.ncbi.nlm.nih.gov/genomes/all/GCA/003/385/375/GCA_003385375.1_ASM338537v1	ftp://ftp.ncbi.nlm.nih.gov/genomes/all/GCF/003/385/375/GCF_003385375.1_ASM338537v1
Klebsiella pneumoniae	Bacteria;Proteobacteria;Gammaproteobacteria	DZ2-21B	SAMN08998656	PRJNA349231	GCA_004127485.1	Contig	5.86235	56.1		QFMC01	795	5632	2019-02-01T00:00:00Z	ftp://ftp.ncbi.nlm.nih.gov/genomes/all/GCA/004/127/485/GCA_004127485.1_ASM412748v1	ftp://ftp.ncbi.nlm.nih.gov/genomes/all/GCF/004/127/485/GCF_004127485.1_ASM412748v1
Klebsiella pneumoniae 1191100241	Bacteria;Proteobacteria;Gammaproteobacteria	1191100241	SAMN00699801	PRJNA71587	GCA_000223435.2	Contig	5.68731	57.1		AFXH01	394	5208	2011-08-16T00:00:00Z	ftp://ftp.ncbi.nlm.nih.gov/genomes/all/GCA/000/223/435/GCA_000223435.2_ASM22343v2	ftp://ftp.ncbi.nlm.nih.gov/genomes/all/GCF/000/223/435/GCF_000223435.1_ASM22343v2
Staphylococcus aureus	Bacteria;Terrabacteria group;Firmicutes	06-02459	SAMEA734695	PRJEB2096	GCA_001231305.1	Scaffold	2.78025	32.7		CTVF01	41	2683	2015-03-31T00:00:00Z	ftp://ftp.ncbi.nlm.nih.gov/genomes/all/GCA/001/231/305/GCA_001231305.1_4395_7_1	ftp://ftp.ncbi.nlm.nih.gov/genomes/all/GCF/001/231/305/GCF_001231305.1_4395_7_1
Salmonella enterica	Bacteria;Proteobacteria;Gammaproteobacteria	STY110	SAMEA104429220	PRJEB23875	GCA_900241285.1	Contig	4.9511	52.2		OETH01	111	4665	2018-03-09T00:00:00Z	ftp://ftp.ncbi.nlm.nih.gov/genomes/all/GCA/900/241/285/GCA_900241285.1_STY110	ftp://ftp.ncbi.nlm.nih.gov/genomes/all/GCF/900/241/285/GCF_900241285.1_STY110
Salmonella enterica subsp. enterica	Bacteria;Proteobacteria;Gammaproteobacteria	CFSAN008942	SAMN02900373	PRJNA186035	GCA_003200165.1	Contig	4.79898	52.1		QJFD01	88	4541	2018-06-07T00:00:00Z	ftp://ftp.ncbi.nlm.nih.gov/genomes/all/GCA/003/200/165/GCA_003200165.1_ASM320016v1	ftp://ftp.ncbi.nlm.nih.gov/genomes/all/GCF/003/200/165/GCF_003200165.1_ASM320016v1
Staphylococcus aureus	Bacteria;Terrabacteria group;Firmicutes	SAC1	SAMN13021426	PRJNA577181	GCA_009873875.1	Scaffold	2.77581	33		WHKE01	91	2596	2020-01-14T00:00:00Z	ftp://ftp.ncbi.nlm.nih.gov/genomes/all/GCA/009/873/875/GCA_009873875.1_ASM987387v1	ftp://ftp.ncbi.nlm.nih.gov/genomes/all/GCF/009/873/875/GCF_009873875.1_ASM987387v1
Escherichia coli	Bacteria;Proteobacteria;Gammaproteobacteria	Ec_S1_6	SAMEA4706909	PRJEB27128	GCA_900465555.1	Contig	5.34963	50.6		UBJI01	257	4962	2018-08-06T00:00:00Z	ftp://ftp.ncbi.nlm.nih.gov/genomes/all/GCA/900/465/555/GCA_900465555.1_Ec_S1_6	ftp://ftp.ncbi.nlm.nih.gov/genomes/all/GCF/900/465/555/GCF_900465555.1_Ec_S1_6
Klebsiella pneumoniae subsp. pneumoniae LCT-KP214	Bacteria;Proteobacteria;Gammaproteobacteria	LCT-KP214	SAMN02469356	PRJNA89611	GCA_000255975.2	Scaffold	5.79146	56.3		AJHE02	6	5122	2012-03-23T00:00:00Z	ftp://ftp.ncbi.nlm.nih.gov/genomes/all/GCA/000/255/975/GCA_000255975.2_ASM25597v2	ftp://ftp.ncbi.nlm.nih.gov/genomes/all/GCF/000/255/975/GCF_000255975.2_ASM25597v2
Klebsiella pneumoniae subsp. pneumoniae	Bacteria;Proteobacteria;Gammaproteobacteria	ATH9	SAMN12228970	PRJNA553089	GCA_007657965.1	Contig	5.44691	57.3		VJXN01	334	5202	2019-07-30T00:00:00Z	ftp://ftp.ncbi.nlm.nih.gov/genomes/all/GCA/007/657/965/GCA_007657965.1_ASM765796v1	ftp://ftp.ncbi.nlm.nih.gov/genomes/all/GCF/007/657/965/GCF_007657965.1_ASM765796v1
Escherichia coli	Bacteria;Proteobacteria;Gammaproteobacteria	MOD1-EC6732	SAMN04992563	PRJNA230969	GCA_002468565.1	Contig	4.99692	50.7		NMLD01	150	4618	2017-10-06T00:00:00Z	ftp://ftp.ncbi.nlm.nih.gov/genomes/all/GCA/002/468/565/GCA_002468565.1_ASM246856v1	ftp://ftp.ncbi.nlm.nih.gov/genomes/all/GCF/002/468/565/GCF_002468565.1_ASM246856v1
Salmonella enterica subsp. enterica	Bacteria;Proteobacteria;Gammaproteobacteria	CFSAN008940	SAMN02900371	PRJNA186035	GCA_003199415.1	Contig	4.79792	52.1		QJFF01	85	4541	2018-06-07T00:00:00Z	ftp://ftp.ncbi.nlm.nih.gov/genomes/all/GCA/003/199/415/GCA_003199415.1_ASM319941v1	ftp://ftp.ncbi.nlm.nih.gov/genomes/all/GCF/003/199/415/GCF_003199415.1_ASM319941v1
Staphylococcus aureus F66307	Bacteria;Terrabacteria group;Firmicutes	F66307	SAMN02384065	PRJNA224599	GCA_000563175.1	Scaffold	2.81088	32.8		JDOO01	51	2715	2014-02-05T00:00:00Z	ftp://ftp.ncbi.nlm.nih.gov/genomes/all/GCA/000/563/175/GCA_000563175.1_Stap_aure_F66307_V1	ftp://ftp.ncbi.nlm.nih.gov/genomes/all/GCF/000/563/175/GCF_000563175.1_Stap_aure_F66307_V1
Salmonella enterica subsp. enterica serovar Newport	Bacteria;Proteobacteria;Gammaproteobacteria	BCW_4371	SAMN02368968	PRJNA203445	GCA_002058035.1	Contig	4.99074	52.2		MYSN01	77	4794	2017-03-21T00:00:00Z	ftp://ftp.ncbi.nlm.nih.gov/genomes/all/GCA/002/058/035/GCA_002058035.1_ASM205803v1	ftp://ftp.ncbi.nlm.nih.gov/genomes/all/GCF/002/058/035/GCF_002058035.1_ASM205803v1
Staphylococcus aureus subsp. aureus CO-30	Bacteria;Terrabacteria group;Firmicutes	CO-30	SAMN00138226	PRJNA53827	GCA_000626835.1	Contig	2.82222	32.7		JHQD01	55	2707	2014-04-11T00:00:00Z	ftp://ftp.ncbi.nlm.nih.gov/genomes/all/GCA/000/626/835/GCA_000626835.1_gsaco30v01	ftp://ftp.ncbi.nlm.nih.gov/genomes/all/GCF/000/626/835/GCF_000626835.1_gsaco30v01
Escherichia coli	Bacteria;Proteobacteria;Gammaproteobacteria	OLC1259	SAMN04420177	PRJNA309770	GCA_002133765.1	Contig	4.75821	50.6		NEOB01	71	4376	2017-05-12T00:00:00Z	ftp://ftp.ncbi.nlm.nih.gov/genomes/all/GCA/002/133/765/GCA_002133765.1_ASM213376v1	ftp://ftp.ncbi.nlm.nih.gov/genomes/all/GCF/002/133/765/GCF_002133765.1_ASM213376v1
Klebsiella pneumoniae	Bacteria;Proteobacteria;Gammaproteobacteria	C18	SAMN07793245	PRJNA414542	GCA_002856635.1	Contig	5.3731	57.3		PICN01	325	5094	2018-01-03T00:00:00Z	ftp://ftp.ncbi.nlm.nih.gov/genomes/all/GCA/002/856/635/GCA_002856635.1_ASM285663v1	ftp://ftp.ncbi.nlm.nih.gov/genomes/all/GCF/002/856/635/GCF_002856635.1_ASM285663v1
Klebsiella pneumoniae	Bacteria;Proteobacteria;Gammaproteobacteria	BC_1411	SAMN09298433	PRJNA377546	GCA_003338595.1	Contig	5.7831	56.9		QOIJ01	515	5575	2018-07-24T00:00:00Z	ftp://ftp.ncbi.nlm.nih.gov/genomes/all/GCA/003/338/595/GCA_003338595.1_ASM333859v1	ftp://ftp.ncbi.nlm.nih.gov/genomes/all/GCF/003/338/595/GCF_003338595.1_ASM333859v1
Escherichia coli	Bacteria;Proteobacteria;Gammaproteobacteria	G006p1	SAMN10516590	PRJNA507915	GCA_009394395.1	Contig	4.78946	50.2		RYDX01	552	4490	2019-10-30T00:00:00Z	ftp://ftp.ncbi.nlm.nih.gov/genomes/all/GCA/009/394/395/GCA_009394395.1_ASM939439v1	ftp://ftp.ncbi.nlm.nih.gov/genomes/all/GCF/009/394/395/GCF_009394395.1_ASM939439v1
Staphylococcus aureus subsp. aureus 21275	Bacteria;Terrabacteria group;Firmicutes	21275	SAMN00116842	PRJNA53655	GCA_000626935.1	Contig	2.80357	32.7		JHPV01	48	2667	2014-04-11T00:00:00Z	ftp://ftp.ncbi.nlm.nih.gov/genomes/all/GCA/000/626/935/GCA_000626935.1_gsa21275v01	ftp://ftp.ncbi.nlm.nih.gov/genomes/all/GCF/000/626/935/GCF_000626935.1_gsa21275v01
Salmonella enterica subsp. enterica serovar Typhi	Bacteria;Proteobacteria;Gammaproteobacteria	dtc20	SAMEA2154371	PRJEB3215	GCA_001365855.1	Scaffold	4.9333	51.8		CVGA01	69	4513	2015-04-02T00:00:00Z	ftp://ftp.ncbi.nlm.nih.gov/genomes/all/GCA/001/365/855/GCA_001365855.1_10561_2_70	ftp://ftp.ncbi.nlm.nih.gov/genomes/all/GCF/001/365/855/GCF_001365855.1_10561_2_70
Salmonella enterica subsp. enterica serovar Heidelberg	Bacteria;Proteobacteria;Gammaproteobacteria	BCW_2830	SAMN02368697	PRJNA203445	GCA_002062895.1	Contig	5.10684	51.8		MXYD01	105	4867	2017-03-22T00:00:00Z	ftp://ftp.ncbi.nlm.nih.gov/genomes/all/GCA/002/062/895/GCA_002062895.1_ASM206289v1	ftp://ftp.ncbi.nlm.nih.gov/genomes/all/GCF/002/062/895/GCF_002062895.1_ASM206289v1
Staphylococcus aureus	Bacteria;Terrabacteria group;Firmicutes	07-00309	SAMEA734701	PRJEB2096	GCA_001239165.1	Scaffold	2.81136	32.6		CTVC01	42	2719	2015-03-31T00:00:00Z	ftp://ftp.ncbi.nlm.nih.gov/genomes/all/GCA/001/239/165/GCA_001239165.1_4395_6_8	ftp://ftp.ncbi.nlm.nih.gov/genomes/all/GCF/001/239/165/GCF_001239165.1_4395_6_8
Escherichia coli	Bacteria;Proteobacteria;Gammaproteobacteria	UMNturkey2	SAMN03075668	PRJNA261775	GCA_009889765.1	Scaffold	5.0988	50.5		JRLA01	89	4720	2020-01-16T00:00:00Z	ftp://ftp.ncbi.nlm.nih.gov/genomes/all/GCA/009/889/765/GCA_009889765.1_ASM988976v1	ftp://ftp.ncbi.nlm.nih.gov/genomes/all/GCF/009/889/765/GCF_009889765.1_ASM988976v1
Klebsiella pneumoniae	Bacteria;Proteobacteria;Gammaproteobacteria	CNTD46	SAMN06191598	PRJNA359475	GCA_002150595.1	Contig	5.64232	57.1		MSSG01	338	5208	2017-05-19T00:00:00Z	ftp://ftp.ncbi.nlm.nih.gov/genomes/all/GCA/002/150/595/GCA_002150595.1_ASM215059v1	ftp://ftp.ncbi.nlm.nih.gov/genomes/all/GCF/002/150/595/GCF_002150595.1_ASM215059v1
Klebsiella pneumoniae	Bacteria;Proteobacteria;Gammaproteobacteria	BA11544	SAMN07572699	PRJNA400680	GCA_002300655.1	Scaffold	5.66654	57		NTHR01	1121	4110	2017-09-13T00:00:00Z	ftp://ftp.ncbi.nlm.nih.gov/genomes/all/GCA/002/300/655/GCA_002300655.1_ASM230065v1	ftp://ftp.ncbi.nlm.nih.gov/genomes/all/GCF/002/300/655/GCF_002300655.1_ASM230065v1
Escherichia coli	Bacteria;Proteobacteria;Gammaproteobacteria	302701	SAMEA1531033	PRJEB2827	GCA_001285445.1	Contig	4.93727	50.5		CYEZ01	97	4672	2015-08-24T00:00:00Z	ftp://ftp.ncbi.nlm.nih.gov/genomes/all/GCA/001/285/445/GCA_001285445.1_8205_3_65	ftp://ftp.ncbi.nlm.nih.gov/genomes/all/GCF/001/285/445/GCF_001285445.1_8205_3_65
Staphylococcus aureus	Bacteria;Terrabacteria group;Firmicutes	UA913	SAMN03940763	PRJNA291213	GCA_002268085.1	Contig	2.80115	32.7		LGXR01	60	2693	2017-08-23T00:00:00Z	ftp://ftp.ncbi.nlm.nih.gov/genomes/all/GCA/002/268/085/GCA_002268085.1_ASM226808v1	ftp://ftp.ncbi.nlm.nih.gov/genomes/all/GCF/002/268/085/GCF_002268085.1_ASM226808v1
Salmonella enterica	Bacteria;Proteobacteria;Gammaproteobacteria	CVM 43821	SAMN02911990	PRJNA242614	GCA_001474915.1	Contig	4.97305	52.1		JYSM01	108	4742	2015-12-21T00:00:00Z	ftp://ftp.ncbi.nlm.nih.gov/genomes/all/GCA/001/474/915/GCA_001474915.1_Salmonella_enterica_CVM_43821_v1.0	ftp://ftp.ncbi.nlm.nih.gov/genomes/all/GCF/001/474/915/GCF_001474915.1_Salmonella_enterica_CVM_43821_v1.0
Salmonella enterica subsp. enterica serovar Agona str. 20.H.06	Bacteria;Proteobacteria;Gammaproteobacteria	20.H.06	SAMEA2272286	PRJEB1083	GCA_000388555.1	Scaffold	4.84895	52		CASV01	212	4532	2013-04-29T00:00:00Z	ftp://ftp.ncbi.nlm.nih.gov/genomes/all/GCA/000/388/555/GCA_000388555.1_20.H.06	ftp://ftp.ncbi.nlm.nih.gov/genomes/all/GCF/000/388/555/GCF_000388555.1_20.H.06
Staphylococcus aureus	Bacteria;Terrabacteria group;Firmicutes	PTDrAP4	SAMN12569164	PRJNA560124	GCA_008762685.1	Contig	2.72099	32.7		VRPT01	32	2557	2019-10-01T00:00:00Z	ftp://ftp.ncbi.nlm.nih.gov/genomes/all/GCA/008/762/685/GCA_008762685.1_ASM876268v1	ftp://ftp.ncbi.nlm.nih.gov/genomes/all/GCF/008/762/685/GCF_008762685.1_ASM876268v1
Escherichia coli	Bacteria;Proteobacteria;Gammaproteobacteria	E4903	SAMN07344983	PRJNA393804	GCA_002265005.1	Contig	4.9821	50.7		NPHQ01	107	4598	2017-08-22T00:00:00Z	ftp://ftp.ncbi.nlm.nih.gov/genomes/all/GCA/002/265/005/GCA_002265005.1_ASM226500v1	ftp://ftp.ncbi.nlm.nih.gov/genomes/all/GCF/002/265/005/GCF_002265005.1_ASM226500v1
Klebsiella pneumoniae	Bacteria;Proteobacteria;Gammaproteobacteria	143500552	SAMEA3515324	PRJEB10561	GCA_001511195.1	Scaffold	5.41694	57.3		FBSW01	296	5237	2016-01-04T00:00:00Z	ftp://ftp.ncbi.nlm.nih.gov/genomes/all/GCA/001/511/195/GCA_001511195.1_ERS822473	ftp://ftp.ncbi.nlm.nih.gov/genomes/all/GCF/001/511/195/GCF_001511195.1_ERS822473
Klebsiella pneumoniae	Bacteria;Proteobacteria;Gammaproteobacteria	KPM-3	SAMN08667543	PRJNA437547	GCA_003057485.1	Contig	5.75826	56.9		PXIE01	373	5425	2018-04-18T00:00:00Z	ftp://ftp.ncbi.nlm.nih.gov/genomes/all/GCA/003/057/485/GCA_003057485.1_ASM305748v1	ftp://ftp.ncbi.nlm.nih.gov/genomes/all/GCF/003/057/485/GCF_003057485.1_ASM305748v1
Escherichia coli	Bacteria;Proteobacteria;Gammaproteobacteria	MOD1-EC6448	SAMN04993067	PRJNA230969	GCA_002486005.1	Contig	5.11005	50.6		NNWB01	199	4686	2017-10-06T00:00:00Z	ftp://ftp.ncbi.nlm.nih.gov/genomes/all/GCA/002/486/005/GCA_002486005.1_ASM248600v1	ftp://ftp.ncbi.nlm.nih.gov/genomes/all/GCF/002/486/005/GCF_002486005.1_ASM248600v1
Staphylococcus aureus	Bacteria;Terrabacteria group;Firmicutes	H1645	SAMEA104473400	PRJEB24452	GCA_900250585.1	Scaffold	2.83129	32.7		OFVN01	37	2739	2018-01-20T00:00:00Z	ftp://ftp.ncbi.nlm.nih.gov/genomes/all/GCA/900/250/585/GCA_900250585.1_H1645	ftp://ftp.ncbi.nlm.nih.gov/genomes/all/GCF/900/250/585/GCF_900250585.1_H1645
Salmonella enterica subsp. enterica serovar Heidelberg str. 607309-5	Bacteria;Proteobacteria;Gammaproteobacteria	607309-5	SAMN01087974	PRJNA66701	GCA_000962025.1	Contig	4.75353	52.1		AMLY01	79	4436	2015-03-24T00:00:00Z	ftp://ftp.ncbi.nlm.nih.gov/genomes/all/GCA/000/962/025/GCA_000962025.1_ASM96202v1	ftp://ftp.ncbi.nlm.nih.gov/genomes/all/GCF/000/962/025/GCF_000962025.1_ASM96202v1
Salmonella enterica	Bacteria;Proteobacteria;Gammaproteobacteria	CVM 43750	SAMN02911919	PRJNA242614	GCA_001474065.1	Contig	5.01441	52.2		JYPT01	99	4808	2015-12-21T00:00:00Z	ftp://ftp.ncbi.nlm.nih.gov/genomes/all/GCA/001/474/065/GCA_001474065.1_Salmonella_enterica_CVM_43750_v1.0	ftp://ftp.ncbi.nlm.nih.gov/genomes/all/GCF/001/474/065/GCF_001474065.1_Salmonella_enterica_CVM_43750_v1.0
Staphylococcus aureus	Bacteria;Terrabacteria group;Firmicutes	C2778	SAMN06920425	PRJNA450155	GCA_003857355.1	Scaffold	2.71311	32.8		RCTQ01	40	2587	2018-12-03T00:00:00Z	ftp://ftp.ncbi.nlm.nih.gov/genomes/all/GCA/003/857/355/GCA_003857355.1_ASM385735v1	ftp://ftp.ncbi.nlm.nih.gov/genomes/all/GCF/003/857/355/GCF_003857355.1_ASM385735v1
Escherichia coli	Bacteria;Proteobacteria;Gammaproteobacteria	A34	SAMN07556537	PRJNA400107	GCA_003302915.1	Scaffold	4.85834	50.6		NRZB01	113	4466	2018-07-09T00:00:00Z	ftp://ftp.ncbi.nlm.nih.gov/genomes/all/GCA/003/302/915/GCA_003302915.1_ASM330291v1	ftp://ftp.ncbi.nlm.nih.gov/genomes/all/GCF/003/302/915/GCF_003302915.1_ASM330291v1
Klebsiella pneumoniae	Bacteria;Proteobacteria;Gammaproteobacteria	7	SAMN07259329	PRJNA391211	GCA_002369935.1	Contig	5.70118	57		NJPI01	588	5405	2017-09-26T00:00:00Z	ftp://ftp.ncbi.nlm.nih.gov/genomes/all/GCA/002/369/935/GCA_002369935.1_ASM236993v1	ftp://ftp.ncbi.nlm.nih.gov/genomes/all/GCF/002/369/935/GCF_002369935.1_ASM236993v1
Klebsiella pneumoniae	Bacteria;Proteobacteria;Gammaproteobacteria	MH17-016D	SAMD00109349	PRJDB6655	GCA_002897415.1	Contig	5.87171	56.9		BFAI01	429	5655	2018-01-17T20:39:00Z	ftp://ftp.ncbi.nlm.nih.gov/genomes/all/GCA/002/897/415/GCA_002897415.1_ASM289741v1	ftp://ftp.ncbi.nlm.nih.gov/genomes/all/GCF/002/897/415/GCF_002897415.1_ASM289741v1
Escherichia coli	Bacteria;Proteobacteria;Gammaproteobacteria	ECI-2978	SAMN09257704	PRJNA472992	GCA_003359635.1	Contig	5.43071	50.3		QGVQ01	212	5112	2018-08-03T00:00:00Z	ftp://ftp.ncbi.nlm.nih.gov/genomes/all/GCA/003/359/635/GCA_003359635.1_ASM335963v1	ftp://ftp.ncbi.nlm.nih.gov/genomes/all/GCF/003/359/635/GCF_003359635.1_ASM335963v1
Staphylococcus aureus subsp. aureus	Bacteria;Terrabacteria group;Firmicutes	LTF25	SAMN10219734	PRJNA495118	GCA_003987955.1	Contig	2.86226	32.8		RCLC01	74	2830	2018-12-31T00:00:00Z	ftp://ftp.ncbi.nlm.nih.gov/genomes/all/GCA/003/987/955/GCA_003987955.1_ASM398795v1	ftp://ftp.ncbi.nlm.nih.gov/genomes/all/GCF/003/987/955/GCF_003987955.1_ASM398795v1
Salmonella enterica subsp. enterica serovar Typhi	Bacteria;Proteobacteria;Gammaproteobacteria	dtc21	SAMEA2154793	PRJEB3215	GCA_001365975.1	Scaffold	4.93233	51.8		CVBH01	69	4510	2015-04-02T00:00:00Z	ftp://ftp.ncbi.nlm.nih.gov/genomes/all/GCA/001/365/975/GCA_001365975.1_10426_1_30	ftp://ftp.ncbi.nlm.nih.gov/genomes/all/GCF/001/365/975/GCF_001365975.1_10426_1_30
Salmonella enterica subsp. enterica serovar Typhi	Bacteria;Proteobacteria;Gammaproteobacteria	PHL3127	SAMN13558439	PRJNA595493	GCA_011090065.1	Contig	4.82437	52		WSUR01	117	4433	2020-03-09T00:00:00Z	ftp://ftp.ncbi.nlm.nih.gov/genomes/all/GCA/011/090/065/GCA_011090065.1_ASM1109006v1	ftp://ftp.ncbi.nlm.nih.gov/genomes/all/GCF/011/090/065/GCF_011090065.1_ASM1109006v1
Staphylococcus aureus	Bacteria;Terrabacteria group;Firmicutes	BSAR185_2	SAMEA1463455	PRJEB2655	GCA_001349655.1	Contig	2.78285	32.7		CFZN01	52	2674	2015-03-15T00:00:00Z	ftp://ftp.ncbi.nlm.nih.gov/genomes/all/GCA/001/349/655/GCA_001349655.1_7907_7_79	ftp://ftp.ncbi.nlm.nih.gov/genomes/all/GCF/001/349/655/GCF_001349655.1_7907_7_79
Escherichia coli	Bacteria;Proteobacteria;Gammaproteobacteria	A192	SAMN07556581	PRJNA400107	GCA_003302115.1	Scaffold	5.09832	50.4		NRXJ01	127	4661	2018-07-09T00:00:00Z	ftp://ftp.ncbi.nlm.nih.gov/genomes/all/GCA/003/302/115/GCA_003302115.1_ASM330211v1	ftp://ftp.ncbi.nlm.nih.gov/genomes/all/GCF/003/302/115/GCF_003302115.1_ASM330211v1
Klebsiella pneumoniae	Bacteria;Proteobacteria;Gammaproteobacteria	EEITKB320	SAMN11232607	PRJNA528606	GCA_006937915.1	Scaffold	5.52471	57.2		SRJQ01	129	5081	2019-07-12T00:00:00Z	ftp://ftp.ncbi.nlm.nih.gov/genomes/all/GCA/006/937/915/GCA_006937915.1_ASM693791v1	ftp://ftp.ncbi.nlm.nih.gov/genomes/all/GCF/006/937/915/GCF_006937915.1_ASM693791v1
Klebsiella pneumoniae subsp. pneumoniae	Bacteria;Proteobacteria;Gammaproteobacteria	3189STDY5864817	SAMEA2609549	PRJEB6574	GCA_900182075.1	Scaffold	5.76961	56.6		FXSD01	115	5504	2017-04-28T00:00:00Z	ftp://ftp.ncbi.nlm.nih.gov/genomes/all/GCA/900/182/075/GCA_900182075.1_14936_3_60	ftp://ftp.ncbi.nlm.nih.gov/genomes/all/GCF/900/182/075/GCF_900182075.1_14936_3_60
Escherichia coli	Bacteria;Proteobacteria;Gammaproteobacteria	A318	SAMN07556545	PRJNA400107	GCA_003302785.1	Scaffold	4.89397	50.5		NRYT01	113	4484	2018-07-09T00:00:00Z	ftp://ftp.ncbi.nlm.nih.gov/genomes/all/GCA/003/302/785/GCA_003302785.1_ASM330278v1	ftp://ftp.ncbi.nlm.nih.gov/genomes/all/GCF/003/302/785/GCF_003302785.1_ASM330278v1
Staphylococcus aureus	Bacteria;Terrabacteria group;Firmicutes	CFSA049	SAMN06698036	PRJNA380429	GCA_002125405.1	Scaffold	2.74883	32.7		NDTY01	65	2636	2017-05-10T00:00:00Z	ftp://ftp.ncbi.nlm.nih.gov/genomes/all/GCA/002/125/405/GCA_002125405.1_ASM212540v1	ftp://ftp.ncbi.nlm.nih.gov/genomes/all/GCF/002/125/405/GCF_002125405.1_ASM212540v1
Salmonella enterica	Bacteria;Proteobacteria;Gammaproteobacteria	13	SAMN04859615	PRJNA318666	GCA_001642515.1	Contig	4.95521	51.8		LWMC01	104	4726	2016-05-11T00:00:00Z	ftp://ftp.ncbi.nlm.nih.gov/genomes/all/GCA/001/642/515/GCA_001642515.1_ASM164251v1	ftp://ftp.ncbi.nlm.nih.gov/genomes/all/GCF/001/642/515/GCF_001642515.1_ASM164251v1
Salmonella enterica subsp. enterica serovar Newport str. SH111077	Bacteria;Proteobacteria;Gammaproteobacteria	SH111077	SAMN02415262	PRJNA184702	GCA_000344825.1	Contig	4.87267	52.1		AOGJ01	93	4565	2013-03-07T00:00:00Z	ftp://ftp.ncbi.nlm.nih.gov/genomes/all/GCA/000/344/825/GCA_000344825.1_SOAPdenovo1.05	ftp://ftp.ncbi.nlm.nih.gov/genomes/all/GCF/000/344/825/GCF_000344825.1_SOAPdenovo1.05
Staphylococcus aureus T60805	Bacteria;Terrabacteria group;Firmicutes	T60805	SAMN02385531	PRJNA225209	GCA_000569415.1	Scaffold	2.84003	32.8		JEAG01	51	2754	2014-02-14T00:00:00Z	ftp://ftp.ncbi.nlm.nih.gov/genomes/all/GCA/000/569/415/GCA_000569415.1_Stap_aure_T60805_V1	ftp://ftp.ncbi.nlm.nih.gov/genomes/all/GCF/000/569/415/GCF_000569415.1_Stap_aure_T60805_V1
Escherichia coli	Bacteria;Proteobacteria;Gammaproteobacteria	A130	SAMN07556582	PRJNA400107	GCA_003304335.1	Scaffold	4.89936	50.5		NRXI01	138	4547	2018-07-09T00:00:00Z	ftp://ftp.ncbi.nlm.nih.gov/genomes/all/GCA/003/304/335/GCA_003304335.1_ASM330433v1	ftp://ftp.ncbi.nlm.nih.gov/genomes/all/GCF/003/304/335/GCF_003304335.1_ASM330433v1
Klebsiella pneumoniae	Bacteria;Proteobacteria;Gammaproteobacteria	KCJ3K272	SAMN12434468	PRJNA558265	GCA_007954065.1	Contig	5.45955	57.6		VOMH01	476	5297	2019-08-10T00:00:00Z	ftp://ftp.ncbi.nlm.nih.gov/genomes/all/GCA/007/954/065/GCA_007954065.1_ASM795406v1	ftp://ftp.ncbi.nlm.nih.gov/genomes/all/GCF/007/954/065/GCF_007954065.1_ASM795406v1
Klebsiella pneumoniae	Bacteria;Proteobacteria;Gammaproteobacteria	E6	SAMN06445935	PRJNA375812	GCA_002268715.1	Contig	5.4406	57.2		NIAI01	881	5171	2017-08-24T00:00:00Z	ftp://ftp.ncbi.nlm.nih.gov/genomes/all/GCA/002/268/715/GCA_002268715.1_ASM226871v1	ftp://ftp.ncbi.nlm.nih.gov/genomes/all/GCF/002/268/715/GCF_002268715.1_ASM226871v1
Escherichia coli	Bacteria;Proteobacteria;Gammaproteobacteria	M-3-X3	SAMN14134940	PRJNA607405	GCA_011077545.1	Scaffold	5.40447	0		JAALBB01	253	0	2020-03-09T00:00:00Z	ftp://ftp.ncbi.nlm.nih.gov/genomes/all/GCA/011/077/545/GCA_011077545.1_ASM1107754v1	ftp://ftp.ncbi.nlm.nih.gov/genomes/all/GCF/011/077/545/GCF_011077545.1_ASM1107754v1
Salmonella enterica subsp. enterica serovar Typhi	Bacteria;Proteobacteria;Gammaproteobacteria	B1305	SAMEA2055907	PRJEB3215	GCA_001359335.1	Scaffold	4.70719	52.1		CGJG01	96	4266	2015-04-21T00:00:00Z	ftp://ftp.ncbi.nlm.nih.gov/genomes/all/GCA/001/359/335/GCA_001359335.1_10060_5_68	ftp://ftp.ncbi.nlm.nih.gov/genomes/all/GCF/001/359/335/GCF_001359335.1_10060_5_68
Staphylococcus aureus 09S01694	Bacteria;Terrabacteria group;Firmicutes	09S01694	SAMN02391183	PRJNA226309	GCA_000684855.1	Contig	2.73969	32.9		JJEK01	40	2601	2014-04-17T00:00:00Z	ftp://ftp.ncbi.nlm.nih.gov/genomes/all/GCA/000/684/855/GCA_000684855.1_Stap_aure_09S01694_V1	ftp://ftp.ncbi.nlm.nih.gov/genomes/all/GCF/000/684/855/GCF_000684855.1_Stap_aure_09S01694_V1
Staphylococcus aureus	Bacteria;Terrabacteria group;Firmicutes	CFSA336	SAMN06698260	PRJNA380429	GCA_002120995.1	Scaffold	2.87894	32.6		NDLI01	57	2801	2017-05-10T00:00:00Z	ftp://ftp.ncbi.nlm.nih.gov/genomes/all/GCA/002/120/995/GCA_002120995.1_ASM212099v1	ftp://ftp.ncbi.nlm.nih.gov/genomes/all/GCF/002/120/995/GCF_002120995.1_ASM212099v1
Salmonella enterica subsp. enterica serovar Typhi	Bacteria;Proteobacteria;Gammaproteobacteria	ty2-155	SAMEA2158403	PRJEB3215	GCA_001366915.1	Scaffold	4.93124	51.8		CVCU01	72	4510	2015-04-02T00:00:00Z	ftp://ftp.ncbi.nlm.nih.gov/genomes/all/GCA/001/366/915/GCA_001366915.1_10426_1_96	ftp://ftp.ncbi.nlm.nih.gov/genomes/all/GCF/001/366/915/GCF_001366915.1_10426_1_96
Escherichia coli	Bacteria;Proteobacteria;Gammaproteobacteria	300814_aEPEC	SAMEA1466173	PRJEB2827	GCA_001283945.1	Scaffold	4.78246	50.5		CYCN01	107	4440	2015-08-22T00:00:00Z	ftp://ftp.ncbi.nlm.nih.gov/genomes/all/GCA/001/283/945/GCA_001283945.1_7790_1_87	ftp://ftp.ncbi.nlm.nih.gov/genomes/all/GCF/001/283/945/GCF_001283945.1_7790_1_87
Klebsiella pneumoniae	Bacteria;Proteobacteria;Gammaproteobacteria	C2	SAMN07682427	PRJNA408064	GCA_002374325.1	Scaffold	5.49111	57		NWUQ01	604	4281	2017-09-26T00:00:00Z	ftp://ftp.ncbi.nlm.nih.gov/genomes/all/GCA/002/374/325/GCA_002374325.1_ASM237432v1	ftp://ftp.ncbi.nlm.nih.gov/genomes/all/GCF/002/374/325/GCF_002374325.1_ASM237432v1
Klebsiella pneumoniae	Bacteria;Proteobacteria;Gammaproteobacteria	D34	SAMN07793272	PRJNA414542	GCA_002857065.1	Scaffold	5.34472	57.2		PIDL01	340	5047	2018-01-03T00:00:00Z	ftp://ftp.ncbi.nlm.nih.gov/genomes/all/GCA/002/857/065/GCA_002857065.1_ASM285706v1	ftp://ftp.ncbi.nlm.nih.gov/genomes/all/GCF/002/857/065/GCF_002857065.1_ASM285706v1
Escherichia coli	Bacteria;Proteobacteria;Gammaproteobacteria	GER_MD11_1505_Eco_024	SAMN08519230	PRJNA433857	GCA_003323155.1	Contig	4.95338	50.4		PUSU01	112	4593	2018-07-15T00:00:00Z	ftp://ftp.ncbi.nlm.nih.gov/genomes/all/GCA/003/323/155/GCA_003323155.1_ASM332315v1	ftp://ftp.ncbi.nlm.nih.gov/genomes/all/GCF/003/323/155/GCF_003323155.1_ASM332315v1
Salmonella enterica	Bacteria;Proteobacteria;Gammaproteobacteria	BCW_1531	SAMN03356944	PRJNA203445	GCA_002036045.1	Contig	4.55338	51.4		MXOY01	92	4060	2017-03-17T00:00:00Z	ftp://ftp.ncbi.nlm.nih.gov/genomes/all/GCA/002/036/045/GCA_002036045.1_ASM203604v1	ftp://ftp.ncbi.nlm.nih.gov/genomes/all/GCF/002/036/045/GCF_002036045.1_ASM203604v1
Staphylococcus aureus	Bacteria;Terrabacteria group;Firmicutes	CFSA014	SAMN06698001	PRJNA380429	GCA_002125885.1	Scaffold	2.73877	32.8		NDVG01	45	2580	2017-05-10T00:00:00Z	ftp://ftp.ncbi.nlm.nih.gov/genomes/all/GCA/002/125/885/GCA_002125885.1_ASM212588v1	ftp://ftp.ncbi.nlm.nih.gov/genomes/all/GCF/002/125/885/GCF_002125885.1_ASM212588v1
Staphylococcus aureus W64953	Bacteria;Terrabacteria group;Firmicutes	W64953	SAMN02384144	PRJNA224679	GCA_000564685.1	Scaffold	2.84851	32.8		JDRL01	60	2765	2014-02-05T00:00:00Z	ftp://ftp.ncbi.nlm.nih.gov/genomes/all/GCA/000/564/685/GCA_000564685.1_Stap_aure_W64953_V1	ftp://ftp.ncbi.nlm.nih.gov/genomes/all/GCF/000/564/685/GCF_000564685.1_Stap_aure_W64953_V1
Salmonella enterica subsp. enterica serovar Hartford str. 2012K-0272	Bacteria;Proteobacteria;Gammaproteobacteria	2012K-0272	SAMN02415210	PRJNA198790	GCA_000412935.1	Contig	4.85579	52		ARYS01	117	4556	2013-06-20T00:00:00Z	ftp://ftp.ncbi.nlm.nih.gov/genomes/all/GCA/000/412/935/GCA_000412935.1_2012K-0273_Ver1	ftp://ftp.ncbi.nlm.nih.gov/genomes/all/GCF/000/412/935/GCF_000412935.1_2012K-0273_Ver1
Escherichia coli	Bacteria;Proteobacteria;Gammaproteobacteria	MRV-16/00472	SAMN08731631	PRJNA438891	GCA_003027185.1	Contig	5.48631	50.2		PYPG01	283	5284	2018-03-31T00:00:00Z	ftp://ftp.ncbi.nlm.nih.gov/genomes/all/GCA/003/027/185/GCA_003027185.1_ASM302718v1	ftp://ftp.ncbi.nlm.nih.gov/genomes/all/GCF/003/027/185/GCF_003027185.1_ASM302718v1
Klebsiella pneumoniae	Bacteria;Proteobacteria;Gammaproteobacteria	DZ2-11B1	SAMN08998646	PRJNA349231	GCA_004127795.1	Scaffold	5.53469	56.7		QFML01	457	5339	2019-02-01T00:00:00Z	ftp://ftp.ncbi.nlm.nih.gov/genomes/all/GCA/004/127/795/GCA_004127795.1_ASM412779v1	ftp://ftp.ncbi.nlm.nih.gov/genomes/all/GCF/004/127/795/GCF_004127795.1_ASM412779v1
Klebsiella pneumoniae	Bacteria;Proteobacteria;Gammaproteobacteria	ntmc-NN	SAMD00131360	PRJDB7154	GCA_003427195.1	Contig	5.84642	56.5		BHDZ01	344	5687	2018-07-24T20:45:00Z	ftp://ftp.ncbi.nlm.nih.gov/genomes/all/GCA/003/427/195/GCA_003427195.1_ASM342719v1	ftp://ftp.ncbi.nlm.nih.gov/genomes/all/GCF/003/427/195/GCF_003427195.1_ASM342719v1
Escherichia coli	Bacteria;Proteobacteria;Gammaproteobacteria	M28	SAMEA104589861	PRJEB24879	GCA_900290395.1	Contig	4.61883	50.8		OKRI01	166	4247	2019-03-25T00:00:00Z	ftp://ftp.ncbi.nlm.nih.gov/genomes/all/GCA/900/290/395/GCA_900290395.1_MM28	ftp://ftp.ncbi.nlm.nih.gov/genomes/all/GCF/900/290/395/GCF_900290395.1_MM28
Salmonella enterica subsp. enterica serovar Stanley	Bacteria;Proteobacteria;Gammaproteobacteria	UPM 517	SAMN07436714	PRJNA396800	GCA_002270495.1	Scaffold	4.73232	52.2		NQWD01	94	4460	2017-08-25T00:00:00Z	ftp://ftp.ncbi.nlm.nih.gov/genomes/all/GCA/002/270/495/GCA_002270495.1_ASM227049v1	ftp://ftp.ncbi.nlm.nih.gov/genomes/all/GCF/002/270/495/GCF_002270495.1_ASM227049v1
Staphylococcus aureus	Bacteria;Terrabacteria group;Firmicutes	M6K068	SAMD00083604	PRJDB5246	GCA_003421745.1	Scaffold	2.81976	33		BEAU01	113	2657	2018-08-15T00:00:00Z	ftp://ftp.ncbi.nlm.nih.gov/genomes/all/GCA/003/421/745/GCA_003421745.1_ASM342174v1	ftp://ftp.ncbi.nlm.nih.gov/genomes/all/GCF/003/421/745/GCF_003421745.1_ASM342174v1
Staphylococcus aureus	Bacteria;Terrabacteria group;Firmicutes	CM134	SAMN08717735	PRJNA400143	GCA_003237285.1	Contig	2.81248	32.7		PZSA01	65	2730	2018-06-18T00:00:00Z	ftp://ftp.ncbi.nlm.nih.gov/genomes/all/GCA/003/237/285/GCA_003237285.1_ASM323728v1	ftp://ftp.ncbi.nlm.nih.gov/genomes/all/GCF/003/237/285/GCF_003237285.1_ASM323728v1
Salmonella enterica subsp. enterica serovar Typhi	Bacteria;Proteobacteria;Gammaproteobacteria	MDUST296	SAMEA2163433	PRJEB3215	GCA_001368555.1	Scaffold	4.73656	52		CGMH01	59	4316	2015-04-21T00:00:00Z	ftp://ftp.ncbi.nlm.nih.gov/genomes/all/GCA/001/368/555/GCA_001368555.1_10493_1_62	ftp://ftp.ncbi.nlm.nih.gov/genomes/all/GCF/001/368/555/GCF_001368555.1_10493_1_62
Escherichia coli	Bacteria;Proteobacteria;Gammaproteobacteria	203153	SAMN04420781	PRJNA287625	GCA_001911245.1	Contig	5.30046	50.8		LRLO01	156	4935	2016-12-21T00:00:00Z	ftp://ftp.ncbi.nlm.nih.gov/genomes/all/GCA/001/911/245/GCA_001911245.1_ASM191124v1	ftp://ftp.ncbi.nlm.nih.gov/genomes/all/GCF/001/911/245/GCF_001911245.1_ASM191124v1
Klebsiella pneumoniae	Bacteria;Proteobacteria;Gammaproteobacteria	824	SAMN05945903	PRJNA350746	GCA_002173965.1	Contig	5.18706	57.7		MOSL01	364	4939	2017-06-06T00:00:00Z	ftp://ftp.ncbi.nlm.nih.gov/genomes/all/GCA/002/173/965/GCA_002173965.1_ASM217396v1	ftp://ftp.ncbi.nlm.nih.gov/genomes/all/GCF/002/173/965/GCF_002173965.1_ASM217396v1
Klebsiella pneumoniae subsp. pneumoniae	Bacteria;Proteobacteria;Gammaproteobacteria	76_ECLO	SAMN03197968	PRJNA267549	GCA_001058365.1	Scaffold	5.22215	57.4		JUUC01	338	5028	2015-07-10T00:00:00Z	ftp://ftp.ncbi.nlm.nih.gov/genomes/all/GCA/001/058/365/GCA_001058365.1_ASM105836v1	ftp://ftp.ncbi.nlm.nih.gov/genomes/all/GCF/001/058/365/GCF_001058365.1_ASM105836v1
Escherichia coli	Bacteria;Proteobacteria;Gammaproteobacteria	MOD1-EC5923	SAMN05452848	PRJNA230969	GCA_002463645.1	Contig	5.23931	50.6		NTPD01	178	4856	2017-10-05T00:00:00Z	ftp://ftp.ncbi.nlm.nih.gov/genomes/all/GCA/002/463/645/GCA_002463645.1_ASM246364v1	ftp://ftp.ncbi.nlm.nih.gov/genomes/all/GCF/002/463/645/GCF_002463645.1_ASM246364v1
Salmonella enterica subsp. enterica serovar Typhi	Bacteria;Proteobacteria;Gammaproteobacteria	MDUST301	SAMEA2143731	PRJEB3215	GCA_001103145.1	Scaffold	4.73634	52		CJCJ01	58	4315	2015-03-21T00:00:00Z	ftp://ftp.ncbi.nlm.nih.gov/genomes/all/GCA/001/103/145/GCA_001103145.1_10493_1_67	ftp://ftp.ncbi.nlm.nih.gov/genomes/all/GCF/001/103/145/GCF_001103145.1_10493_1_67
Staphylococcus aureus	Bacteria;Terrabacteria group;Firmicutes	st2481	SAMEA1469582	PRJEB2756	GCA_900061125.1	Contig	2.77948	32.7		FHDT01	54	2625	2016-02-10T00:00:00Z	ftp://ftp.ncbi.nlm.nih.gov/genomes/all/GCA/900/061/125/GCA_900061125.1_7480_8_76	ftp://ftp.ncbi.nlm.nih.gov/genomes/all/GCF/900/061/125/GCF_900061125.1_7480_8_76
Staphylococcus aureus	Bacteria;Terrabacteria group;Firmicutes	S1AH044	SAMN08470385	PRJNA433074	GCA_003309605.1	Scaffold	2.75261	32.7		PTBC01	49	2631	2018-07-10T00:00:00Z	ftp://ftp.ncbi.nlm.nih.gov/genomes/all/GCA/003/309/605/GCA_003309605.1_ASM330960v1	ftp://ftp.ncbi.nlm.nih.gov/genomes/all/GCF/003/309/605/GCF_003309605.1_ASM330960v1
Salmonella enterica subsp. enterica serovar Typhimurium	Bacteria;Proteobacteria;Gammaproteobacteria	SLRe1402	SAMN10534285	PRJNA508957	GCA_004025715.1	Contig	4.95608	52.1		RXNJ01	233	4747	2019-01-15T00:00:00Z	ftp://ftp.ncbi.nlm.nih.gov/genomes/all/GCA/004/025/715/GCA_004025715.1_ASM402571v1	ftp://ftp.ncbi.nlm.nih.gov/genomes/all/GCF/004/025/715/GCF_004025715.1_ASM402571v1
Escherichia coli	Bacteria;Proteobacteria;Gammaproteobacteria	KS-P039	SAMD00077492	PRJDB5579	GCA_005392465.1	Scaffold	5.4238	50.7		BGAS01	127	5149	2019-04-16T00:00:00Z	ftp://ftp.ncbi.nlm.nih.gov/genomes/all/GCA/005/392/465/GCA_005392465.1_ASM539246v1	ftp://ftp.ncbi.nlm.nih.gov/genomes/all/GCF/005/392/465/GCF_005392465.1_ASM539246v1
Klebsiella pneumoniae	Bacteria;Proteobacteria;Gammaproteobacteria		SAMEA2602958	PRJEB6543	GCA_000822405.1	Contig	5.49934	57.3		CCHJ01	312	5246	2014-11-04T00:00:00Z	ftp://ftp.ncbi.nlm.nih.gov/genomes/all/GCA/000/822/405/GCA_000822405.1_62BG	ftp://ftp.ncbi.nlm.nih.gov/genomes/all/GCF/000/822/405/GCF_000822405.1_62BG
Klebsiella pneumoniae	Bacteria;Proteobacteria;Gammaproteobacteria	NJGLYY3464-CR	SAMN10600572	PRJNA510171	GCA_006130115.1	Scaffold	6.71925	56.9		RZMF01	1445	6760	2019-06-06T00:00:00Z	ftp://ftp.ncbi.nlm.nih.gov/genomes/all/GCA/006/130/115/GCA_006130115.1_ASM613011v1	ftp://ftp.ncbi.nlm.nih.gov/genomes/all/GCF/006/130/115/GCF_006130115.1_ASM613011v1
Escherichia coli	Bacteria;Proteobacteria;Gammaproteobacteria	MOD1-EC6533	SAMN04993155	PRJNA230969	GCA_002513075.1	Contig	4.95555	50.7		NLVL01	117	4501	2017-10-11T00:00:00Z	ftp://ftp.ncbi.nlm.nih.gov/genomes/all/GCA/002/513/075/GCA_002513075.1_ASM251307v1	ftp://ftp.ncbi.nlm.nih.gov/genomes/all/GCF/002/513/075/GCF_002513075.1_ASM251307v1
Salmonella enterica subsp. enterica serovar Typhi	Bacteria;Proteobacteria;Gammaproteobacteria	MDUST274	SAMEA2157567	PRJEB3215	GCA_001138905.1	Scaffold	4.70146	52.1		CJAG01	59	4271	2015-03-21T00:00:00Z	ftp://ftp.ncbi.nlm.nih.gov/genomes/all/GCA/001/138/905/GCA_001138905.1_10492_1_56	ftp://ftp.ncbi.nlm.nih.gov/genomes/all/GCF/001/138/905/GCF_001138905.1_10492_1_56
Staphylococcus aureus DAR3508	Bacteria;Terrabacteria group;Firmicutes	DAR3508	SAMN02403667	PRJNA228198	GCA_000596465.1	Contig	2.87524	32.8		JFRN01	44	2780	2014-03-11T00:00:00Z	ftp://ftp.ncbi.nlm.nih.gov/genomes/all/GCA/000/596/465/GCA_000596465.1_Stap_aure_DAR3508_V1	ftp://ftp.ncbi.nlm.nih.gov/genomes/all/GCF/000/596/465/GCF_000596465.1_Stap_aure_DAR3508_V1
Staphylococcus aureus VET0191R	Bacteria;Terrabacteria group;Firmicutes	VET0191R	SAMN02404074	PRJNA228582	GCA_000683915.1	Contig	2.81643	32.9		JIRL01	53	2699	2014-04-17T00:00:00Z	ftp://ftp.ncbi.nlm.nih.gov/genomes/all/GCA/000/683/915/GCA_000683915.1_Stap_aure_VET0191R_V1	ftp://ftp.ncbi.nlm.nih.gov/genomes/all/GCF/000/683/915/GCF_000683915.1_Stap_aure_VET0191R_V1
Salmonella enterica	Bacteria;Proteobacteria;Gammaproteobacteria	CVM 43762	SAMN02911931	PRJNA242614	GCA_001473435.1	Contig	4.78396	52.2		JYQF01	112	4510	2015-12-21T00:00:00Z	ftp://ftp.ncbi.nlm.nih.gov/genomes/all/GCA/001/473/435/GCA_001473435.1_Salmonella_enterica_CVM_43762_v1.0	ftp://ftp.ncbi.nlm.nih.gov/genomes/all/GCF/001/473/435/GCF_001473435.1_Salmonella_enterica_CVM_43762_v1.0
Escherichia coli	Bacteria;Proteobacteria;Gammaproteobacteria	CG54F.G2	SAMEA4350778	PRJEB14873	GCA_900093965.1	Scaffold	4.82961	50.8		FLYW01	192	4482	2016-12-02T00:00:00Z	ftp://ftp.ncbi.nlm.nih.gov/genomes/all/GCA/900/093/965/GCA_900093965.1_scaffolds_20160014	ftp://ftp.ncbi.nlm.nih.gov/genomes/all/GCF/900/093/965/GCF_900093965.1_scaffolds_20160014
Klebsiella pneumoniae	Bacteria;Proteobacteria;Gammaproteobacteria	1023162	SAMN10252248	PRJNA497260	GCA_003687925.1	Contig	5.47814	57.3		RDWI01	392	5228	2018-10-24T00:00:00Z	ftp://ftp.ncbi.nlm.nih.gov/genomes/all/GCA/003/687/925/GCA_003687925.1_ASM368792v1	ftp://ftp.ncbi.nlm.nih.gov/genomes/all/GCF/003/687/925/GCF_003687925.1_ASM368792v1
Klebsiella pneumoniae	Bacteria;Proteobacteria;Gammaproteobacteria	ST-101:K169	SAMN06106903	PRJNA355910	GCA_002528835.1	Contig	5.72926	56.7		NXLE01	718	5069	2017-10-03T00:00:00Z	ftp://ftp.ncbi.nlm.nih.gov/genomes/all/GCA/002/528/835/GCA_002528835.1_ASM252883v1	ftp://ftp.ncbi.nlm.nih.gov/genomes/all/GCF/002/528/835/GCF_002528835.1_ASM252883v1
Escherichia coli	Bacteria;Proteobacteria;Gammaproteobacteria	MOD1-EC5672	SAMN05440452	PRJNA230969	GCA_002227105.1	Contig	5.26217	50.3		NLIN01	253	4879	2017-07-25T00:00:00Z	ftp://ftp.ncbi.nlm.nih.gov/genomes/all/GCA/002/227/105/GCA_002227105.1_ASM222710v1	ftp://ftp.ncbi.nlm.nih.gov/genomes/all/GCF/002/227/105/GCF_002227105.1_ASM222710v1
Salmonella enterica subsp. enterica serovar Typhi	Bacteria;Proteobacteria;Gammaproteobacteria	MDUST299	SAMEA2152068	PRJEB3215	GCA_001365055.1	Scaffold	4.69674	52.1		CGMA01	57	4268	2015-04-21T00:00:00Z	ftp://ftp.ncbi.nlm.nih.gov/genomes/all/GCA/001/365/055/GCA_001365055.1_10493_1_65	ftp://ftp.ncbi.nlm.nih.gov/genomes/all/GCF/001/365/055/GCF_001365055.1_10493_1_65
Staphylococcus aureus	Bacteria;Terrabacteria group;Firmicutes	UA906	SAMN13154675	PRJNA580194	GCA_009675175.1	Contig	2.80428	33		WKIG01	99	2608	2019-11-19T00:00:00Z	ftp://ftp.ncbi.nlm.nih.gov/genomes/all/GCA/009/675/175/GCA_009675175.1_ASM967517v1	ftp://ftp.ncbi.nlm.nih.gov/genomes/all/GCF/009/675/175/GCF_009675175.1_ASM967517v1
Staphylococcus aureus	Bacteria;Terrabacteria group;Firmicutes	H1829	SAMEA104473419	PRJEB24452	GCA_900250775.1	Scaffold	2.78647	32.8		OFWI01	36	2700	2018-01-20T00:00:00Z	ftp://ftp.ncbi.nlm.nih.gov/genomes/all/GCA/900/250/775/GCA_900250775.1_H1829	ftp://ftp.ncbi.nlm.nih.gov/genomes/all/GCF/900/250/775/GCF_900250775.1_H1829
Salmonella enterica subsp. enterica serovar Typhi	Bacteria;Proteobacteria;Gammaproteobacteria	MDUST337	SAMEA2155697	PRJEB3215	GCA_001147765.1	Scaffold	4.71938	52		CJAO01	54	4283	2015-03-21T00:00:00Z	ftp://ftp.ncbi.nlm.nih.gov/genomes/all/GCA/001/147/765/GCA_001147765.1_10492_1_63	ftp://ftp.ncbi.nlm.nih.gov/genomes/all/GCF/001/147/765/GCF_001147765.1_10492_1_63
Escherichia coli	Bacteria;Proteobacteria;Gammaproteobacteria	PNUSAE036677	SAMN13000955	PRJNA218110	GCA_011848605.1	Contig	5.57899	50.5		AAQZIG01	148	5268	2020-04-01T00:00:00Z	ftp://ftp.ncbi.nlm.nih.gov/genomes/all/GCA/011/848/605/GCA_011848605.1_PDT000603601.2
Klebsiella pneumoniae	Bacteria;Proteobacteria;Gammaproteobacteria	314	SAMN05277829	PRJNA326419	GCA_002105205.2	Scaffold	5.37383	57.2553	plasmid pKp314/11a:NZ_KX276209.1/KX276209.1	MAOP01	374	5131	2017-04-21T00:00:00Z	ftp://ftp.ncbi.nlm.nih.gov/genomes/all/GCA/002/105/205/GCA_002105205.2_ASM210520v2	ftp://ftp.ncbi.nlm.nih.gov/genomes/all/GCF/002/105/205/GCF_002105205.2_ASM210520v2
Klebsiella pneumoniae	Bacteria;Proteobacteria;Gammaproteobacteria	RUC232	SAMN08380939	PRJNA430924	GCA_002901335.1	Scaffold	5.75797	57		PPHO01	103	5359	2018-01-27T00:00:00Z	ftp://ftp.ncbi.nlm.nih.gov/genomes/all/GCA/002/901/335/GCA_002901335.1_ASM290133v1	ftp://ftp.ncbi.nlm.nih.gov/genomes/all/GCF/002/901/335/GCF_002901335.1_ASM290133v1
Escherichia coli	Bacteria;Proteobacteria;Gammaproteobacteria	MOD1-EC5199	SAMN04279537	PRJNA230969	GCA_002231655.1	Contig	4.9913	50.6		NLQX01	203	4570	2017-07-25T00:00:00Z	ftp://ftp.ncbi.nlm.nih.gov/genomes/all/GCA/002/231/655/GCA_002231655.1_ASM223165v1	ftp://ftp.ncbi.nlm.nih.gov/genomes/all/GCF/002/231/655/GCF_002231655.1_ASM223165v1
Salmonella enterica subsp. enterica serovar Typhi	Bacteria;Proteobacteria;Gammaproteobacteria	MDUST407	SAMEA2155662	PRJEB3215	GCA_001366155.1	Scaffold	4.70892	52.1		CGLV01	54	4291	2015-04-21T00:00:00Z	ftp://ftp.ncbi.nlm.nih.gov/genomes/all/GCA/001/366/155/GCA_001366155.1_10493_1_85	ftp://ftp.ncbi.nlm.nih.gov/genomes/all/GCF/001/366/155/GCF_001366155.1_10493_1_85
Staphylococcus aureus	Bacteria;Terrabacteria group;Firmicutes	YH030	SAMN08470421	PRJNA433074	GCA_003309105.1	Scaffold	2.75226	32.7		PSZT01	37	2576	2018-07-10T00:00:00Z	ftp://ftp.ncbi.nlm.nih.gov/genomes/all/GCA/003/309/105/GCA_003309105.1_ASM330910v1	ftp://ftp.ncbi.nlm.nih.gov/genomes/all/GCF/003/309/105/GCF_003309105.1_ASM330910v1
Staphylococcus aureus	Bacteria;Terrabacteria group;Firmicutes	SCPM-O-B-7779	SAMN04599374	PRJNA269675	GCA_001639195.1	Contig	2.75664	32.7		LWRD01	72	2578	2016-04-29T00:00:00Z	ftp://ftp.ncbi.nlm.nih.gov/genomes/all/GCA/001/639/195/GCA_001639195.1_ASM163919v1	ftp://ftp.ncbi.nlm.nih.gov/genomes/all/GCF/001/639/195/GCF_001639195.1_ASM163919v1
Salmonella enterica subsp. enterica serovar Heidelberg str. CVM24391	Bacteria;Proteobacteria;Gammaproteobacteria	CVM24391	SAMN01088021	PRJNA78495	GCA_000603785.1	Contig	4.86342	52.2		AMNO01	88	4514	2014-03-27T00:00:00Z	ftp://ftp.ncbi.nlm.nih.gov/genomes/all/GCA/000/603/785/GCA_000603785.1_ASM60378v1	ftp://ftp.ncbi.nlm.nih.gov/genomes/all/GCF/000/603/785/GCF_000603785.1_ASM60378v1
Escherichia coli O157:H7	Bacteria;Proteobacteria;Gammaproteobacteria	Rafaela_II	SAMN03470766	PRJNA280853	GCA_000978845.1	Scaffold	5.42755	50.3		LAYW01	325	5084	2015-04-23T00:00:00Z	ftp://ftp.ncbi.nlm.nih.gov/genomes/all/GCA/000/978/845/GCA_000978845.1_ASM97884v1	ftp://ftp.ncbi.nlm.nih.gov/genomes/all/GCF/000/978/845/GCF_000978845.1_ASM97884v1
Klebsiella pneumoniae	Bacteria;Proteobacteria;Gammaproteobacteria	BC_1421	SAMN09298435	PRJNA377546	GCA_003321425.1	Contig	5.22337	57.8		QOIH01	414	5007	2018-07-15T00:00:00Z	ftp://ftp.ncbi.nlm.nih.gov/genomes/all/GCA/003/321/425/GCA_003321425.1_ASM332142v1	ftp://ftp.ncbi.nlm.nih.gov/genomes/all/GCF/003/321/425/GCF_003321425.1_ASM332142v1
Klebsiella pneumoniae	Bacteria;Proteobacteria;Gammaproteobacteria	BO2	SAMN06717781	PRJNA382722	GCA_002104635.1	Scaffold	5.62078	57		NCVX01	93	5210	2017-04-21T00:00:00Z	ftp://ftp.ncbi.nlm.nih.gov/genomes/all/GCA/002/104/635/GCA_002104635.1_ASM210463v1	ftp://ftp.ncbi.nlm.nih.gov/genomes/all/GCF/002/104/635/GCF_002104635.1_ASM210463v1
Escherichia coli	Bacteria;Proteobacteria;Gammaproteobacteria	UMDUCD-O157-2016-S67	SAMN06005845	PRJNA230969	GCA_002194755.1	Contig	5.42213	50.3		NHWB01	301	5098	2017-06-15T00:00:00Z	ftp://ftp.ncbi.nlm.nih.gov/genomes/all/GCA/002/194/755/GCA_002194755.1_ASM219475v1	ftp://ftp.ncbi.nlm.nih.gov/genomes/all/GCF/002/194/755/GCF_002194755.1_ASM219475v1
Staphylococcus aureus subsp. aureus MRSA177	Bacteria;Terrabacteria group;Firmicutes	MRSA177	SAMN00189157	PRJNA47283	GCA_000187165.1	Scaffold	2.82604	32.6		AECP01	47	2782	2011-01-27T00:00:00Z	ftp://ftp.ncbi.nlm.nih.gov/genomes/all/GCA/000/187/165/GCA_000187165.1_ASM18716v1	ftp://ftp.ncbi.nlm.nih.gov/genomes/all/GCF/000/187/165/GCF_000187165.1_ASM18716v1
Salmonella enterica subsp. enterica serovar Anatum	Bacteria;Proteobacteria;Gammaproteobacteria	BCW_3970	SAMN02368788	PRJNA203445	GCA_002061315.1	Contig	4.65972	52.2		MXRS01	77	4378	2017-03-22T00:00:00Z	ftp://ftp.ncbi.nlm.nih.gov/genomes/all/GCA/002/061/315/GCA_002061315.1_ASM206131v1	ftp://ftp.ncbi.nlm.nih.gov/genomes/all/GCF/002/061/315/GCF_002061315.1_ASM206131v1
Salmonella enterica subsp. enterica serovar Typhi	Bacteria;Proteobacteria;Gammaproteobacteria	MDUST370	SAMEA2162017	PRJEB3215	GCA_001129325.1	Scaffold	4.83028	52		CJHS01	151	4361	2015-03-21T00:00:00Z	ftp://ftp.ncbi.nlm.nih.gov/genomes/all/GCA/001/129/325/GCA_001129325.1_10562_2_60	ftp://ftp.ncbi.nlm.nih.gov/genomes/all/GCF/001/129/325/GCF_001129325.1_10562_2_60
Staphylococcus aureus	Bacteria;Terrabacteria group;Firmicutes	TSAR03	SAMN06241395	PRJNA362498	GCA_002247005.1	Contig	2.76265	32.7		NADC01	71	2629	2017-08-11T00:00:00Z	ftp://ftp.ncbi.nlm.nih.gov/genomes/all/GCA/002/247/005/GCA_002247005.1_ASM224700v1	ftp://ftp.ncbi.nlm.nih.gov/genomes/all/GCF/002/247/005/GCF_002247005.1_ASM224700v1
Escherichia coli	Bacteria;Proteobacteria;Gammaproteobacteria	UMDUCD-O157-2016-S33	SAMN06005879	PRJNA230969	GCA_002195015.1	Contig	5.47497	50.3		NHWW01	324	5168	2017-06-15T00:00:00Z	ftp://ftp.ncbi.nlm.nih.gov/genomes/all/GCA/002/195/015/GCA_002195015.1_ASM219501v1	ftp://ftp.ncbi.nlm.nih.gov/genomes/all/GCF/002/195/015/GCF_002195015.1_ASM219501v1
Klebsiella pneumoniae	Bacteria;Proteobacteria;Gammaproteobacteria	EA_Carb	SAMN04456062	PRJNA310837	GCA_001640185.1	Contig	5.9273	56.5		LSBZ01	435	5622	2016-05-08T00:00:00Z	ftp://ftp.ncbi.nlm.nih.gov/genomes/all/GCA/001/640/185/GCA_001640185.1_ASM164018v1	ftp://ftp.ncbi.nlm.nih.gov/genomes/all/GCF/001/640/185/GCF_001640185.1_ASM164018v1
Klebsiella pneumoniae	Bacteria;Proteobacteria;Gammaproteobacteria	ST-234:K062	SAMN06106896	PRJNA355910	GCA_002510025.1	Contig	5.55612	56.5		NXKX01	684	4907	2017-10-03T00:00:00Z	ftp://ftp.ncbi.nlm.nih.gov/genomes/all/GCA/002/510/025/GCA_002510025.1_ASM251002v1	ftp://ftp.ncbi.nlm.nih.gov/genomes/all/GCF/002/510/025/GCF_002510025.1_ASM251002v1
Escherichia coli	Bacteria;Proteobacteria;Gammaproteobacteria	UMDUCD-O157-2016-S25	SAMN06005887	PRJNA230969	GCA_002195115.1	Contig	5.47555	50.3		NHXE01	286	5157	2017-06-15T00:00:00Z	ftp://ftp.ncbi.nlm.nih.gov/genomes/all/GCA/002/195/115/GCA_002195115.1_ASM219511v1	ftp://ftp.ncbi.nlm.nih.gov/genomes/all/GCF/002/195/115/GCF_002195115.1_ASM219511v1
Staphylococcus aureus	Bacteria;Terrabacteria group;Firmicutes	CFSA251	SAMN06698193	PRJNA380429	GCA_002121875.1	Scaffold	2.78687	32.8		NDNX01	50	2634	2017-05-10T00:00:00Z	ftp://ftp.ncbi.nlm.nih.gov/genomes/all/GCA/002/121/875/GCA_002121875.1_ASM212187v1	ftp://ftp.ncbi.nlm.nih.gov/genomes/all/GCF/002/121/875/GCF_002121875.1_ASM212187v1
Salmonella enterica	Bacteria;Proteobacteria;Gammaproteobacteria	BCW_2515	SAMN03357127	PRJNA203445	GCA_002036895.1	Contig	5.07676	52.1		MXCD01	89	4844	2017-03-17T00:00:00Z	ftp://ftp.ncbi.nlm.nih.gov/genomes/all/GCA/002/036/895/GCA_002036895.1_ASM203689v1	ftp://ftp.ncbi.nlm.nih.gov/genomes/all/GCF/002/036/895/GCF_002036895.1_ASM203689v1
Salmonella enterica	Bacteria;Proteobacteria;Gammaproteobacteria	CVM 43799	SAMN02911968	PRJNA242614	GCA_001473665.1	Contig	5.06091	52		JYRQ01	118	4823	2015-12-21T00:00:00Z	ftp://ftp.ncbi.nlm.nih.gov/genomes/all/GCA/001/473/665/GCA_001473665.1_Salmonella_enterica_CVM_43799_v1.0	ftp://ftp.ncbi.nlm.nih.gov/genomes/all/GCF/001/473/665/GCF_001473665.1_Salmonella_enterica_CVM_43799_v1.0
Staphylococcus aureus	Bacteria;Terrabacteria group;Firmicutes	CM83	SAMN08717684	PRJNA400143	GCA_003237755.1	Contig	2.78423	32.7		PZWC01	51	2701	2018-06-18T00:00:00Z	ftp://ftp.ncbi.nlm.nih.gov/genomes/all/GCA/003/237/755/GCA_003237755.1_ASM323775v1	ftp://ftp.ncbi.nlm.nih.gov/genomes/all/GCF/003/237/755/GCF_003237755.1_ASM323775v1
Escherichia coli	Bacteria;Proteobacteria;Gammaproteobacteria	UMDUCD-O157-2016-S24	SAMN06005888	PRJNA230969	GCA_002195125.1	Contig	5.4629	50.3		NHXF01	338	5153	2017-06-15T00:00:00Z	ftp://ftp.ncbi.nlm.nih.gov/genomes/all/GCA/002/195/125/GCA_002195125.1_ASM219512v1	ftp://ftp.ncbi.nlm.nih.gov/genomes/all/GCF/002/195/125/GCF_002195125.1_ASM219512v1
Klebsiella pneumoniae	Bacteria;Proteobacteria;Gammaproteobacteria	759	SAMN05945909	PRJNA350747	GCA_002173875.1	Contig	5.50926	57.3		MOSM01	375	5247	2017-06-06T00:00:00Z	ftp://ftp.ncbi.nlm.nih.gov/genomes/all/GCA/002/173/875/GCA_002173875.1_ASM217387v1	ftp://ftp.ncbi.nlm.nih.gov/genomes/all/GCF/002/173/875/GCF_002173875.1_ASM217387v1
Klebsiella pneumoniae	Bacteria;Proteobacteria;Gammaproteobacteria	PM7109	SAMN08630015	PRJNA436652	GCA_003006505.1	Scaffold	5.59403	56.9		PWAG01	732	4433	2018-03-17T00:00:00Z	ftp://ftp.ncbi.nlm.nih.gov/genomes/all/GCA/003/006/505/GCA_003006505.1_ASM300650v1	ftp://ftp.ncbi.nlm.nih.gov/genomes/all/GCF/003/006/505/GCF_003006505.1_ASM300650v1
Escherichia coli	Bacteria;Proteobacteria;Gammaproteobacteria	UMDUCD-O157-2016-S22	SAMN06005890	PRJNA230969	GCA_002195175.1	Contig	5.42921	50.3		NHXH01	318	5111	2017-06-15T00:00:00Z	ftp://ftp.ncbi.nlm.nih.gov/genomes/all/GCA/002/195/175/GCA_002195175.1_ASM219517v1	ftp://ftp.ncbi.nlm.nih.gov/genomes/all/GCF/002/195/175/GCF_002195175.1_ASM219517v1
Staphylococcus aureus	Bacteria;Terrabacteria group;Firmicutes	GKP138-13	SAMEA1708801	PRJEB2655	GCA_900098245.1	Contig	2.80321	32.7		FMQH01	53	2676	2016-09-30T00:00:00Z	ftp://ftp.ncbi.nlm.nih.gov/genomes/all/GCA/900/098/245/GCA_900098245.1_9119_2_54	ftp://ftp.ncbi.nlm.nih.gov/genomes/all/GCF/900/098/245/GCF_900098245.1_9119_2_54
Salmonella enterica subsp. enterica serovar Typhi	Bacteria;Proteobacteria;Gammaproteobacteria	MDUST248	SAMEA2150856	PRJEB3215	GCA_001117465.1	Scaffold	4.75408	52		CIZW01	51	4325	2015-03-21T00:00:00Z	ftp://ftp.ncbi.nlm.nih.gov/genomes/all/GCA/001/117/465/GCA_001117465.1_10492_1_43	ftp://ftp.ncbi.nlm.nih.gov/genomes/all/GCF/001/117/465/GCF_001117465.1_10492_1_43
Salmonella enterica subsp. enterica serovar Typhi	Bacteria;Proteobacteria;Gammaproteobacteria	MDUST232	SAMEA2145822	PRJEB3215	GCA_001149905.1	Scaffold	4.83162	52		CJBW01	55	4410	2015-03-21T00:00:00Z	ftp://ftp.ncbi.nlm.nih.gov/genomes/all/GCA/001/149/905/GCA_001149905.1_10493_1_43	ftp://ftp.ncbi.nlm.nih.gov/genomes/all/GCF/001/149/905/GCF_001149905.1_10493_1_43
Staphylococcus aureus H64941	Bacteria;Terrabacteria group;Firmicutes	H64941	SAMN02385398	PRJNA225074	GCA_000571315.1	Scaffold	2.93409	32.8		JEDX01	56	2849	2014-02-14T00:00:00Z	ftp://ftp.ncbi.nlm.nih.gov/genomes/all/GCA/000/571/315/GCA_000571315.1_Stap_aure_H64941_V1	ftp://ftp.ncbi.nlm.nih.gov/genomes/all/GCF/000/571/315/GCF_000571315.1_Stap_aure_H64941_V1
Escherichia coli	Bacteria;Proteobacteria;Gammaproteobacteria	UMDUCD-O157-2016-S18	SAMN06005808	PRJNA230969	GCA_002195195.1	Contig	5.47738	50.3		NHXL01	286	5169	2017-06-15T00:00:00Z	ftp://ftp.ncbi.nlm.nih.gov/genomes/all/GCA/002/195/195/GCA_002195195.1_ASM219519v1	ftp://ftp.ncbi.nlm.nih.gov/genomes/all/GCF/002/195/195/GCF_002195195.1_ASM219519v1
Klebsiella pneumoniae	Bacteria;Proteobacteria;Gammaproteobacteria	DZ2-13B1	SAMN08998648	PRJNA349231	GCA_004127775.1	Scaffold	5.41379	56.6		QFMJ01	343	5263	2019-02-01T00:00:00Z	ftp://ftp.ncbi.nlm.nih.gov/genomes/all/GCA/004/127/775/GCA_004127775.1_ASM412777v1	ftp://ftp.ncbi.nlm.nih.gov/genomes/all/GCF/004/127/775/GCF_004127775.1_ASM412777v1
Klebsiella pneumoniae	Bacteria;Proteobacteria;Gammaproteobacteria	JM2CRO	SAMN06717779	PRJNA382724	GCA_002104395.1	Scaffold	5.60938	57		NCVW01	107	5208	2017-04-21T00:00:00Z	ftp://ftp.ncbi.nlm.nih.gov/genomes/all/GCA/002/104/395/GCA_002104395.1_ASM210439v1	ftp://ftp.ncbi.nlm.nih.gov/genomes/all/GCF/002/104/395/GCF_002104395.1_ASM210439v1
Escherichia coli	Bacteria;Proteobacteria;Gammaproteobacteria	UMDUCD-O157-2016-S10	SAMN06005816	PRJNA230969	GCA_002195255.1	Contig	5.41306	50.3		NHXT01	287	5101	2017-06-15T00:00:00Z	ftp://ftp.ncbi.nlm.nih.gov/genomes/all/GCA/002/195/255/GCA_002195255.1_ASM219525v1	ftp://ftp.ncbi.nlm.nih.gov/genomes/all/GCF/002/195/255/GCF_002195255.1_ASM219525v1
Salmonella enterica subsp. enterica serovar Copenhagen	Bacteria;Proteobacteria;Gammaproteobacteria	BCW_3401	SAMN02368377	PRJNA203445	GCA_002060305.1	Contig	5.00602	52.2		MXTA01	100	4770	2017-03-22T00:00:00Z	ftp://ftp.ncbi.nlm.nih.gov/genomes/all/GCA/002/060/305/GCA_002060305.1_ASM206030v1	ftp://ftp.ncbi.nlm.nih.gov/genomes/all/GCF/002/060/305/GCF_002060305.1_ASM206030v1
Staphylococcus aureus	Bacteria;Terrabacteria group;Firmicutes	C1768	SAMN02795977	PRJNA248229	GCA_001046375.1	Contig	2.79521	32.6		LAMT01	93	2675	2015-07-02T00:00:00Z	ftp://ftp.ncbi.nlm.nih.gov/genomes/all/GCA/001/046/375/GCA_001046375.1_ASM104637v1	ftp://ftp.ncbi.nlm.nih.gov/genomes/all/GCF/001/046/375/GCF_001046375.1_ASM104637v1
Staphylococcus aureus	Bacteria;Terrabacteria group;Firmicutes	CFSA098	SAMN06698071	PRJNA380429	GCA_002124135.1	Scaffold	2.77277	32.8		NDSP01	59	2647	2017-05-10T00:00:00Z	ftp://ftp.ncbi.nlm.nih.gov/genomes/all/GCA/002/124/135/GCA_002124135.1_ASM212413v1	ftp://ftp.ncbi.nlm.nih.gov/genomes/all/GCF/002/124/135/GCF_002124135.1_ASM212413v1
Salmonella enterica subsp. enterica serovar Typhi	Bacteria;Proteobacteria;Gammaproteobacteria	MDUST241	SAMEA2162870	PRJEB3215	GCA_001107405.1	Scaffold	4.81394	52		CIZV01	56	4374	2015-03-21T00:00:00Z	ftp://ftp.ncbi.nlm.nih.gov/genomes/all/GCA/001/107/405/GCA_001107405.1_10492_1_40	ftp://ftp.ncbi.nlm.nih.gov/genomes/all/GCF/001/107/405/GCF_001107405.1_10492_1_40
Escherichia coli	Bacteria;Proteobacteria;Gammaproteobacteria	UMDUCD-O157-2016-S7	SAMN06005819	PRJNA230969	GCA_002195325.1	Contig	5.41764	50.3		NHXW01	301	5096	2017-06-15T00:00:00Z	ftp://ftp.ncbi.nlm.nih.gov/genomes/all/GCA/002/195/325/GCA_002195325.1_ASM219532v1	ftp://ftp.ncbi.nlm.nih.gov/genomes/all/GCF/002/195/325/GCF_002195325.1_ASM219532v1
Klebsiella pneumoniae	Bacteria;Proteobacteria;Gammaproteobacteria	ST-607:K014	SAMN06106892	PRJNA355910	GCA_002510205.1	Contig	5.53103	56.9		NXKT01	642	4909	2017-10-03T00:00:00Z	ftp://ftp.ncbi.nlm.nih.gov/genomes/all/GCA/002/510/205/GCA_002510205.1_ASM251020v1	ftp://ftp.ncbi.nlm.nih.gov/genomes/all/GCF/002/510/205/GCF_002510205.1_ASM251020v1
Klebsiella pneumoniae	Bacteria;Proteobacteria;Gammaproteobacteria	913_KPNE	SAMN03198122	PRJNA267549	GCA_001067895.1	Contig	5.43793	57.3		JUOE01	434	5002	2015-07-10T00:00:00Z	ftp://ftp.ncbi.nlm.nih.gov/genomes/all/GCA/001/067/895/GCA_001067895.1_ASM106789v1	ftp://ftp.ncbi.nlm.nih.gov/genomes/all/GCF/001/067/895/GCF_001067895.1_ASM106789v1
Escherichia coli	Bacteria;Proteobacteria;Gammaproteobacteria	UMDUCD-O157-2016-S5	SAMN06005821	PRJNA230969	GCA_002195395.1	Contig	5.41396	50.3		NHXY01	296	5097	2017-06-15T00:00:00Z	ftp://ftp.ncbi.nlm.nih.gov/genomes/all/GCA/002/195/395/GCA_002195395.1_ASM219539v1	ftp://ftp.ncbi.nlm.nih.gov/genomes/all/GCF/002/195/395/GCF_002195395.1_ASM219539v1
Salmonella enterica subsp. enterica serovar Cerro str. CFSAN001692	Bacteria;Proteobacteria;Gammaproteobacteria	CFSAN001692	SAMN02383569	PRJNA224222	GCA_000505325.1	Contig	4.70594	52.1		AYUS01	76	4426	2013-12-10T00:00:00Z	ftp://ftp.ncbi.nlm.nih.gov/genomes/all/GCA/000/505/325/GCA_000505325.1_CFSAN001692_01.0	ftp://ftp.ncbi.nlm.nih.gov/genomes/all/GCF/000/505/325/GCF_000505325.1_CFSAN001692_01.0
Staphylococcus aureus W73738	Bacteria;Terrabacteria group;Firmicutes	W73738	SAMN02398905	PRJNA226967	GCA_000579995.1	Scaffold	2.77975	32.8		JETR01	45	2663	2014-02-24T00:00:00Z	ftp://ftp.ncbi.nlm.nih.gov/genomes/all/GCA/000/579/995/GCA_000579995.1_Stap_aure_W73738_V1	ftp://ftp.ncbi.nlm.nih.gov/genomes/all/GCF/000/579/995/GCF_000579995.1_Stap_aure_W73738_V1
Salmonella enterica subsp. enterica serovar Typhi	Bacteria;Proteobacteria;Gammaproteobacteria	MDUST182	SAMEA2152772	PRJEB3215	GCA_001161765.1	Scaffold	4.85154	52		CIZC01	62	4437	2015-03-21T00:00:00Z	ftp://ftp.ncbi.nlm.nih.gov/genomes/all/GCA/001/161/765/GCA_001161765.1_10492_1_21	ftp://ftp.ncbi.nlm.nih.gov/genomes/all/GCF/001/161/765/GCF_001161765.1_10492_1_21
Staphylococcus aureus	Bacteria;Terrabacteria group;Firmicutes	st1171	SAMEA1469624	PRJEB2756	GCA_900046065.1	Contig	2.79512	32.7		FGQH01	58	2654	2016-02-10T00:00:00Z	ftp://ftp.ncbi.nlm.nih.gov/genomes/all/GCA/900/046/065/GCA_900046065.1_7480_7_25	ftp://ftp.ncbi.nlm.nih.gov/genomes/all/GCF/900/046/065/GCF_900046065.1_7480_7_25
Escherichia coli	Bacteria;Proteobacteria;Gammaproteobacteria	UMDUCD-O157-2016-S86	SAMN06005828	PRJNA230969	GCA_002195485.1	Contig	5.43554	50.3		NHVN01	275	5126	2017-06-15T00:00:00Z	ftp://ftp.ncbi.nlm.nih.gov/genomes/all/GCA/002/195/485/GCA_002195485.1_ASM219548v1	ftp://ftp.ncbi.nlm.nih.gov/genomes/all/GCF/002/195/485/GCF_002195485.1_ASM219548v1
Klebsiella pneumoniae	Bacteria;Proteobacteria;Gammaproteobacteria	755.rep2_KPNE	SAMN03197963	PRJNA267549	GCA_001067155.1	Contig	5.41437	57.2		JUUH01	410	5049	2015-07-10T00:00:00Z	ftp://ftp.ncbi.nlm.nih.gov/genomes/all/GCA/001/067/155/GCA_001067155.1_ASM106715v1	ftp://ftp.ncbi.nlm.nih.gov/genomes/all/GCF/001/067/155/GCF_001067155.1_ASM106715v1
Klebsiella pneumoniae	Bacteria;Proteobacteria;Gammaproteobacteria	402	SAMN05945901	PRJNA350744	GCA_002173825.1	Contig	5.58514	57.3		MOSJ01	439	5361	2017-06-06T00:00:00Z	ftp://ftp.ncbi.nlm.nih.gov/genomes/all/GCA/002/173/825/GCA_002173825.1_ASM217382v1	ftp://ftp.ncbi.nlm.nih.gov/genomes/all/GCF/002/173/825/GCF_002173825.1_ASM217382v1
Escherichia coli	Bacteria;Proteobacteria;Gammaproteobacteria	UMDUCD-O157-2016-S85	SAMN06005829	PRJNA230969	GCA_002195525.1	Contig	5.42454	50.3		NHVO01	267	5105	2017-06-15T00:00:00Z	ftp://ftp.ncbi.nlm.nih.gov/genomes/all/GCA/002/195/525/GCA_002195525.1_ASM219552v1	ftp://ftp.ncbi.nlm.nih.gov/genomes/all/GCF/002/195/525/GCF_002195525.1_ASM219552v1
Salmonella enterica subsp. enterica serovar Typhi	Bacteria;Proteobacteria;Gammaproteobacteria	MDUST386	SAMEA2159546	PRJEB3215	GCA_001096665.1	Scaffold	4.85516	52		CJAW01	59	4440	2015-03-21T00:00:00Z	ftp://ftp.ncbi.nlm.nih.gov/genomes/all/GCA/001/096/665/GCA_001096665.1_10492_1_73	ftp://ftp.ncbi.nlm.nih.gov/genomes/all/GCF/001/096/665/GCF_001096665.1_10492_1_73
Staphylococcus aureus OCMM6067	Bacteria;Terrabacteria group;Firmicutes	OCMM6067	SAMN02381650	PRJNA223909	GCA_000541215.1	Scaffold	2.78582	32.7		JBKD01	50	2666	2014-02-04T00:00:00Z	ftp://ftp.ncbi.nlm.nih.gov/genomes/all/GCA/000/541/215/GCA_000541215.1_Stap_aure_OCMM6067_V1	ftp://ftp.ncbi.nlm.nih.gov/genomes/all/GCF/000/541/215/GCF_000541215.1_Stap_aure_OCMM6067_V1
Salmonella enterica subsp. enterica serovar Typhi	Bacteria;Proteobacteria;Gammaproteobacteria	MDUST242	SAMEA2162496	PRJEB3215	GCA_001118665.1	Scaffold	4.72304	52		CIZT01	53	4289	2015-03-21T00:00:00Z	ftp://ftp.ncbi.nlm.nih.gov/genomes/all/GCA/001/118/665/GCA_001118665.1_10492_1_41	ftp://ftp.ncbi.nlm.nih.gov/genomes/all/GCF/001/118/665/GCF_001118665.1_10492_1_41
Staphylococcus aureus VET1653S	Bacteria;Terrabacteria group;Firmicutes	VET1653S	SAMN02404381	PRJNA228891	GCA_000646035.1	Scaffold	2.75141	32.7		JIII01	43	2673	2014-04-22T00:00:00Z	ftp://ftp.ncbi.nlm.nih.gov/genomes/all/GCA/000/646/035/GCA_000646035.1_Stap_aure_VET1653S_V1	ftp://ftp.ncbi.nlm.nih.gov/genomes/all/GCF/000/646/035/GCF_000646035.1_Stap_aure_VET1653S_V1
Escherichia coli	Bacteria;Proteobacteria;Gammaproteobacteria	UMDUCD-O157-2016-S29	SAMN06005883	PRJNA230969	GCA_002195775.1	Contig	5.48265	50.3		NHXA01	333	5190	2017-06-15T00:00:00Z	ftp://ftp.ncbi.nlm.nih.gov/genomes/all/GCA/002/195/775/GCA_002195775.1_ASM219577v1	ftp://ftp.ncbi.nlm.nih.gov/genomes/all/GCF/002/195/775/GCF_002195775.1_ASM219577v1
Klebsiella pneumoniae	Bacteria;Proteobacteria;Gammaproteobacteria	Kp2948	SAMN05604756	PRJNA339728	GCA_002102665.1	Scaffold	5.74505	57.2		MDUL01	217	5252	2017-04-21T00:00:00Z	ftp://ftp.ncbi.nlm.nih.gov/genomes/all/GCA/002/102/665/GCA_002102665.1_ASM210266v1	ftp://ftp.ncbi.nlm.nih.gov/genomes/all/GCF/002/102/665/GCF_002102665.1_ASM210266v1
Klebsiella pneumoniae	Bacteria;Proteobacteria;Gammaproteobacteria	1263_KPNE	SAMN03197231	PRJNA267549	GCA_001062535.1	Scaffold	5.48451	57.2		JVWL01	409	5136	2015-07-10T00:00:00Z	ftp://ftp.ncbi.nlm.nih.gov/genomes/all/GCA/001/062/535/GCA_001062535.1_ASM106253v1	ftp://ftp.ncbi.nlm.nih.gov/genomes/all/GCF/001/062/535/GCF_001062535.1_ASM106253v1
Escherichia coli	Bacteria;Proteobacteria;Gammaproteobacteria	UMDUCD-O157-2016-S28	SAMN06005884	PRJNA230969	GCA_002195805.1	Contig	5.56841	50.3		NHXB01	293	5289	2017-06-15T00:00:00Z	ftp://ftp.ncbi.nlm.nih.gov/genomes/all/GCA/002/195/805/GCA_002195805.1_ASM219580v1	ftp://ftp.ncbi.nlm.nih.gov/genomes/all/GCF/002/195/805/GCF_002195805.1_ASM219580v1
Salmonella enterica subsp. enterica serovar Typhi	Bacteria;Proteobacteria;Gammaproteobacteria	3157/3	SAMEA2153165	PRJEB3215	GCA_001365435.1	Scaffold	4.87452	51.9		CHLU01	70	4458	2015-04-21T00:00:00Z	ftp://ftp.ncbi.nlm.nih.gov/genomes/all/GCA/001/365/435/GCA_001365435.1_10561_2_29	ftp://ftp.ncbi.nlm.nih.gov/genomes/all/GCF/001/365/435/GCF_001365435.1_10561_2_29
Staphylococcus aureus H58191	Bacteria;Terrabacteria group;Firmicutes	H58191	SAMN02385396	PRJNA225072	GCA_000571335.1	Scaffold	2.87938	32.8		JEDY01	67	2800	2014-02-14T00:00:00Z	ftp://ftp.ncbi.nlm.nih.gov/genomes/all/GCA/000/571/335/GCA_000571335.1_Stap_aure_H58191_V1	ftp://ftp.ncbi.nlm.nih.gov/genomes/all/GCF/000/571/335/GCF_000571335.1_Stap_aure_H58191_V1
Staphylococcus aureus OCMM6066	Bacteria;Terrabacteria group;Firmicutes	OCMM6066	SAMN02381651	PRJNA223910	GCA_000541235.1	Scaffold	2.78338	32.7		JBKC01	47	2666	2014-02-04T00:00:00Z	ftp://ftp.ncbi.nlm.nih.gov/genomes/all/GCA/000/541/235/GCA_000541235.1_Stap_aure_OCMM6066_V1	ftp://ftp.ncbi.nlm.nih.gov/genomes/all/GCF/000/541/235/GCF_000541235.1_Stap_aure_OCMM6066_V1
Salmonella enterica subsp. enterica serovar Typhi	Bacteria;Proteobacteria;Gammaproteobacteria	dn93	SAMEA2148202	PRJEB3215	GCA_001364215.1	Scaffold	4.93253	51.8		CVAA01	71	4504	2015-04-02T00:00:00Z	ftp://ftp.ncbi.nlm.nih.gov/genomes/all/GCA/001/364/215/GCA_001364215.1_10425_1_24	ftp://ftp.ncbi.nlm.nih.gov/genomes/all/GCF/001/364/215/GCF_001364215.1_10425_1_24
Escherichia coli	Bacteria;Proteobacteria;Gammaproteobacteria	UMDUCD-O157-2016-S17	SAMN06005809	PRJNA230969	GCA_002195825.1	Contig	5.41162	50.3		NHXM01	271	5093	2017-06-15T00:00:00Z	ftp://ftp.ncbi.nlm.nih.gov/genomes/all/GCA/002/195/825/GCA_002195825.1_ASM219582v1	ftp://ftp.ncbi.nlm.nih.gov/genomes/all/GCF/002/195/825/GCF_002195825.1_ASM219582v1
Klebsiella pneumoniae	Bacteria;Proteobacteria;Gammaproteobacteria	BC_4303	SAMN09298445	PRJNA377546	GCA_003321255.1	Contig	5.65074	57.1		QOHY01	492	5510	2018-07-15T00:00:00Z	ftp://ftp.ncbi.nlm.nih.gov/genomes/all/GCA/003/321/255/GCA_003321255.1_ASM332125v1	ftp://ftp.ncbi.nlm.nih.gov/genomes/all/GCF/003/321/255/GCF_003321255.1_ASM332125v1
Klebsiella pneumoniae	Bacteria;Proteobacteria;Gammaproteobacteria	1ECKPC	SAMN08116103	PRJNA420561	GCA_002834285.1	Contig	5.52275	57.3		PISH01	498	5230	2017-12-12T00:00:00Z	ftp://ftp.ncbi.nlm.nih.gov/genomes/all/GCA/002/834/285/GCA_002834285.1_ASM283428v1	ftp://ftp.ncbi.nlm.nih.gov/genomes/all/GCF/002/834/285/GCF_002834285.1_ASM283428v1
Escherichia coli	Bacteria;Proteobacteria;Gammaproteobacteria	UMNturkey3	SAMN03075669	PRJNA261775	GCA_000785865.1	Scaffold	5.14226	50.501	plasmid pUMNturkey3_3:NZ_JROQ01000053.1/JROQ01000053.1	JROQ01	98	4859	2014-11-21T00:00:00Z	ftp://ftp.ncbi.nlm.nih.gov/genomes/all/GCA/000/785/865/GCA_000785865.1_ASM78586v1	ftp://ftp.ncbi.nlm.nih.gov/genomes/all/GCF/000/785/865/GCF_000785865.1_ASM78586v1
Salmonella enterica subsp. enterica serovar Typhi	Bacteria;Proteobacteria;Gammaproteobacteria	MDUST221	SAMEA2162368	PRJEB3215	GCA_001165145.1	Scaffold	4.88837	52		CJGQ01	78	4483	2015-03-21T00:00:00Z	ftp://ftp.ncbi.nlm.nih.gov/genomes/all/GCA/001/165/145/GCA_001165145.1_10562_2_24	ftp://ftp.ncbi.nlm.nih.gov/genomes/all/GCF/001/165/145/GCF_001165145.1_10562_2_24
Staphylococcus aureus M0484	Bacteria;Terrabacteria group;Firmicutes	M0484	SAMN02325446	PRJNA216492	GCA_000556605.1	Scaffold	2.86949	32.8		JCGU01	39	2776	2014-02-04T00:00:00Z	ftp://ftp.ncbi.nlm.nih.gov/genomes/all/GCA/000/556/605/GCA_000556605.1_Stap_aure_M0484_V1	ftp://ftp.ncbi.nlm.nih.gov/genomes/all/GCF/000/556/605/GCF_000556605.1_Stap_aure_M0484_V1
Staphylococcus aureus M0616	Bacteria;Terrabacteria group;Firmicutes	M0616	SAMN02325533	PRJNA216580	GCA_000558205.1	Scaffold	2.91164	32.9		JCJW01	61	2826	2014-02-04T00:00:00Z	ftp://ftp.ncbi.nlm.nih.gov/genomes/all/GCA/000/558/205/GCA_000558205.1_Stap_aure_M0616_V1	ftp://ftp.ncbi.nlm.nih.gov/genomes/all/GCF/000/558/205/GCF_000558205.1_Stap_aure_M0616_V1
Salmonella enterica subsp. enterica serovar Typhi	Bacteria;Proteobacteria;Gammaproteobacteria	np97	SAMEA2142511	PRJEB3215	GCA_001115685.1	Scaffold	4.722	52		CEXR01	56	4286	2015-03-13T00:00:00Z	ftp://ftp.ncbi.nlm.nih.gov/genomes/all/GCA/001/115/685/GCA_001115685.1_10561_2_15	ftp://ftp.ncbi.nlm.nih.gov/genomes/all/GCF/001/115/685/GCF_001115685.1_10561_2_15
Escherichia coli	Bacteria;Proteobacteria;Gammaproteobacteria	KCJ1252	SAMN04335045	PRJNA298331	GCA_001884975.1	Contig	5.41681	50.3		MPGZ01	286	5213	2016-11-21T00:00:00Z	ftp://ftp.ncbi.nlm.nih.gov/genomes/all/GCA/001/884/975/GCA_001884975.1_ASM188497v1	ftp://ftp.ncbi.nlm.nih.gov/genomes/all/GCF/001/884/975/GCF_001884975.1_ASM188497v1
Klebsiella pneumoniae	Bacteria;Proteobacteria;Gammaproteobacteria	kpn609815	SAMEA5620606	PRJEB32677	GCA_901670065.1	Scaffold	5.41877	57		CABFJT01	398	3160	2019-05-24T00:00:00Z	ftp://ftp.ncbi.nlm.nih.gov/genomes/all/GCA/901/670/065/GCA_901670065.1_kpn609815_assembly	ftp://ftp.ncbi.nlm.nih.gov/genomes/all/GCF/901/670/065/GCF_901670065.1_kpn609815_assembly
Klebsiella pneumoniae	Bacteria;Proteobacteria;Gammaproteobacteria	BC_4290	SAMN09298443	PRJNA377546	GCA_003321295.1	Contig	5.82373	57.1		QOIA01	502	5636	2018-07-15T00:00:00Z	ftp://ftp.ncbi.nlm.nih.gov/genomes/all/GCA/003/321/295/GCA_003321295.1_ASM332129v1	ftp://ftp.ncbi.nlm.nih.gov/genomes/all/GCF/003/321/295/GCF_003321295.1_ASM332129v1
Escherichia coli	Bacteria;Proteobacteria;Gammaproteobacteria	A204	SAMN07556539	PRJNA400107	GCA_003302905.1	Scaffold	5.05903	50.7		NRYZ01	165	4738	2018-07-09T00:00:00Z	ftp://ftp.ncbi.nlm.nih.gov/genomes/all/GCA/003/302/905/GCA_003302905.1_ASM330290v1	ftp://ftp.ncbi.nlm.nih.gov/genomes/all/GCF/003/302/905/GCF_003302905.1_ASM330290v1
Salmonella enterica subsp. enterica serovar Typhi	Bacteria;Proteobacteria;Gammaproteobacteria	MDUST283	SAMEA2154349	PRJEB3215	GCA_001089365.1	Scaffold	4.72023	52		CJCF01	54	4291	2015-03-21T00:00:00Z	ftp://ftp.ncbi.nlm.nih.gov/genomes/all/GCA/001/089/365/GCA_001089365.1_10493_1_55	ftp://ftp.ncbi.nlm.nih.gov/genomes/all/GCF/001/089/365/GCF_001089365.1_10493_1_55
Staphylococcus aureus VET0678S	Bacteria;Terrabacteria group;Firmicutes	VET0678S	SAMN02404340	PRJNA228850	GCA_000645395.1	Scaffold	2.74824	32.7		JIJW01	39	2667	2014-04-22T00:00:00Z	ftp://ftp.ncbi.nlm.nih.gov/genomes/all/GCA/000/645/395/GCA_000645395.1_Stap_aure_VET0678S_V1	ftp://ftp.ncbi.nlm.nih.gov/genomes/all/GCF/000/645/395/GCF_000645395.1_Stap_aure_VET0678S_V1
Staphylococcus aureus	Bacteria;Terrabacteria group;Firmicutes	NA	SAMEA2236442	PRJEB1915	GCA_900080255.1	Scaffold	2.72098	32.7		FKLV01	18	2620	2016-05-18T00:00:00Z	ftp://ftp.ncbi.nlm.nih.gov/genomes/all/GCA/900/080/255/GCA_900080255.1_11641_1_40	ftp://ftp.ncbi.nlm.nih.gov/genomes/all/GCF/900/080/255/GCF_900080255.1_11641_1_40
Salmonella enterica subsp. enterica serovar Typhi	Bacteria;Proteobacteria;Gammaproteobacteria	np12	SAMEA2154173	PRJEB3215	GCA_001365715.1	Scaffold	4.7393	52.1		CHMF01	66	4333	2015-04-21T00:00:00Z	ftp://ftp.ncbi.nlm.nih.gov/genomes/all/GCA/001/365/715/GCA_001365715.1_10561_2_25	ftp://ftp.ncbi.nlm.nih.gov/genomes/all/GCF/001/365/715/GCF_001365715.1_10561_2_25
Escherichia coli	Bacteria;Proteobacteria;Gammaproteobacteria	UMDUCS39	SAMN03372424	PRJNA276353	GCA_002176355.1	Contig	5.4925	50.2		JZFZ01	344	5311	2017-06-07T00:00:00Z	ftp://ftp.ncbi.nlm.nih.gov/genomes/all/GCA/002/176/355/GCA_002176355.1_ASM217635v1	ftp://ftp.ncbi.nlm.nih.gov/genomes/all/GCF/002/176/355/GCF_002176355.1_ASM217635v1
Klebsiella pneumoniae	Bacteria;Proteobacteria;Gammaproteobacteria	DZ3-14B	SAMN08998643	PRJNA349231	GCA_004127845.1	Contig	5.51544	56.8		QFMO01	499	5282	2019-02-01T00:00:00Z	ftp://ftp.ncbi.nlm.nih.gov/genomes/all/GCA/004/127/845/GCA_004127845.1_ASM412784v1	ftp://ftp.ncbi.nlm.nih.gov/genomes/all/GCF/004/127/845/GCF_004127845.1_ASM412784v1
Klebsiella pneumoniae	Bacteria;Proteobacteria;Gammaproteobacteria	BA33560	SAMN08272141	PRJNA427765	GCA_002849455.1	Scaffold	5.76213	56.9		PKOM01	1174	4149	2018-01-02T00:00:00Z	ftp://ftp.ncbi.nlm.nih.gov/genomes/all/GCA/002/849/455/GCA_002849455.1_ASM284945v1	ftp://ftp.ncbi.nlm.nih.gov/genomes/all/GCF/002/849/455/GCF_002849455.1_ASM284945v1
Escherichia coli	Bacteria;Proteobacteria;Gammaproteobacteria	PNUSAE034754	SAMN12830814	PRJNA218110	GCA_011859125.1	Contig	5.28549	50.4		AARADF01	185	5036	2020-04-01T00:00:00Z	ftp://ftp.ncbi.nlm.nih.gov/genomes/all/GCA/011/859/125/GCA_011859125.1_PDT000592649.2
Salmonella enterica subsp. enterica serovar Typhi	Bacteria;Proteobacteria;Gammaproteobacteria	MDUST231	SAMEA2142560	PRJEB3215	GCA_001084165.1	Scaffold	4.72127	52		CEWW01	54	4291	2015-03-11T00:00:00Z	ftp://ftp.ncbi.nlm.nih.gov/genomes/all/GCA/001/084/165/GCA_001084165.1_10492_1_36	ftp://ftp.ncbi.nlm.nih.gov/genomes/all/GCF/001/084/165/GCF_001084165.1_10492_1_36
Staphylococcus aureus VET0632S	Bacteria;Terrabacteria group;Firmicutes	VET0632S	SAMN02404337	PRJNA228847	GCA_000645335.1	Scaffold	2.75315	32.7		JIJZ01	53	2680	2014-04-22T00:00:00Z	ftp://ftp.ncbi.nlm.nih.gov/genomes/all/GCA/000/645/335/GCA_000645335.1_Stap_aure_VET0632S_V1	ftp://ftp.ncbi.nlm.nih.gov/genomes/all/GCF/000/645/335/GCF_000645335.1_Stap_aure_VET0632S_V1
Staphylococcus aureus VET1646S	Bacteria;Terrabacteria group;Firmicutes	VET1646S	SAMN02404380	PRJNA228890	GCA_000646015.1	Scaffold	2.76018	32.7		JIIJ01	43	2678	2014-04-22T00:00:00Z	ftp://ftp.ncbi.nlm.nih.gov/genomes/all/GCA/000/646/015/GCA_000646015.1_Stap_aure_VET1646S_V1	ftp://ftp.ncbi.nlm.nih.gov/genomes/all/GCF/000/646/015/GCF_000646015.1_Stap_aure_VET1646S_V1
Salmonella enterica subsp. enterica serovar Typhi	Bacteria;Proteobacteria;Gammaproteobacteria	MDUST206	SAMEA2162537	PRJEB3215	GCA_001368215.1	Scaffold	4.71116	52.1		CGLU01	58	4298	2015-04-21T00:00:00Z	ftp://ftp.ncbi.nlm.nih.gov/genomes/all/GCA/001/368/215/GCA_001368215.1_10492_1_29	ftp://ftp.ncbi.nlm.nih.gov/genomes/all/GCF/001/368/215/GCF_001368215.1_10492_1_29
Escherichia coli	Bacteria;Proteobacteria;Gammaproteobacteria	MOD1-EC5267	SAMN05440307	PRJNA230969	GCA_002230775.1	Contig	5.44516	50.7		NLQC01	271	5128	2017-07-25T00:00:00Z	ftp://ftp.ncbi.nlm.nih.gov/genomes/all/GCA/002/230/775/GCA_002230775.1_ASM223077v1	ftp://ftp.ncbi.nlm.nih.gov/genomes/all/GCF/002/230/775/GCF_002230775.1_ASM223077v1
Klebsiella pneumoniae	Bacteria;Proteobacteria;Gammaproteobacteria	CNTD88	SAMN06191600	PRJNA359477	GCA_002150665.1	Contig	5.62038	57.1		MSSI01	397	5139	2017-05-19T00:00:00Z	ftp://ftp.ncbi.nlm.nih.gov/genomes/all/GCA/002/150/665/GCA_002150665.1_ASM215066v1	ftp://ftp.ncbi.nlm.nih.gov/genomes/all/GCF/002/150/665/GCF_002150665.1_ASM215066v1
Klebsiella pneumoniae	Bacteria;Proteobacteria;Gammaproteobacteria	KLP41	SAMN03421004	PRJNA278620	GCA_001471085.2	Contig	5.94338	56.7446	plasmid pKp41:NZ_CP012000.1/CP012000.1	LFOA01	1186	3690	2015-12-21T00:00:00Z	ftp://ftp.ncbi.nlm.nih.gov/genomes/all/GCA/001/471/085/GCA_001471085.2_ASM147108v2	ftp://ftp.ncbi.nlm.nih.gov/genomes/all/GCF/001/471/085/GCF_001471085.1_ASM147108v2
Escherichia coli	Bacteria;Proteobacteria;Gammaproteobacteria	GER_MD03_1505_Eco_010	SAMN08519217	PRJNA433857	GCA_003323235.1	Contig	4.85344	50.6		PUTH01	114	4464	2018-07-15T00:00:00Z	ftp://ftp.ncbi.nlm.nih.gov/genomes/all/GCA/003/323/235/GCA_003323235.1_ASM332323v1	ftp://ftp.ncbi.nlm.nih.gov/genomes/all/GCF/003/323/235/GCF_003323235.1_ASM332323v1
Salmonella enterica subsp. enterica serovar Schwarzengrund	Bacteria;Proteobacteria;Gammaproteobacteria	CVM N38910	SAMN02699300	PRJNA242614	GCA_001480535.1	Contig	4.81919	52		JYXV01	155	4563	2015-12-22T00:00:00Z	ftp://ftp.ncbi.nlm.nih.gov/genomes/all/GCA/001/480/535/GCA_001480535.1_Salmonella_enterica_CVM_N38910-SQ_v1.0	ftp://ftp.ncbi.nlm.nih.gov/genomes/all/GCF/001/480/535/GCF_001480535.1_Salmonella_enterica_CVM_N38910-SQ_v1.0
Staphylococcus aureus A9635	Bacteria;Terrabacteria group;Firmicutes	A9635	SAMN02595323	PRJNA36477	GCA_000174575.1	Contig	2.73126	32.8		ACKI01	40	2587	2009-09-11T00:00:00Z	ftp://ftp.ncbi.nlm.nih.gov/genomes/all/GCA/000/174/575/GCA_000174575.1_ASM17457v1	ftp://ftp.ncbi.nlm.nih.gov/genomes/all/GCF/000/174/575/GCF_000174575.1_ASM17457v1
Staphylococcus aureus	Bacteria;Terrabacteria group;Firmicutes	GKP136-64	SAMEA1709026	PRJEB2655	GCA_900098605.1	Contig	2.71256	32.7		FMRT01	45	2544	2016-09-30T00:00:00Z	ftp://ftp.ncbi.nlm.nih.gov/genomes/all/GCA/900/098/605/GCA_900098605.1_9119_2_38	ftp://ftp.ncbi.nlm.nih.gov/genomes/all/GCF/900/098/605/GCF_900098605.1_9119_2_38
Salmonella enterica subsp. enterica serovar Typhi	Bacteria;Proteobacteria;Gammaproteobacteria	MDUST310	SAMEA2156166	PRJEB3215	GCA_001366255.1	Scaffold	4.7186	52		CGTQ01	53	4291	2015-04-21T00:00:00Z	ftp://ftp.ncbi.nlm.nih.gov/genomes/all/GCA/001/366/255/GCA_001366255.1_10492_1_58	ftp://ftp.ncbi.nlm.nih.gov/genomes/all/GCF/001/366/255/GCF_001366255.1_10492_1_58
Escherichia coli	Bacteria;Proteobacteria;Gammaproteobacteria	VREC0625	SAMEA3484429	PRJEB8774	GCA_900481865.1	Scaffold	5.4136	50.3		UDGL01	92	5220	2018-06-18T00:00:00Z	ftp://ftp.ncbi.nlm.nih.gov/genomes/all/GCA/900/481/865/GCA_900481865.1_17651_3_73	ftp://ftp.ncbi.nlm.nih.gov/genomes/all/GCF/900/481/865/GCF_900481865.1_17651_3_73
Klebsiella pneumoniae	Bacteria;Proteobacteria;Gammaproteobacteria	TUM14691	SAMD00114686	PRJDB6872	GCA_003115755.1	Scaffold	5.49981	57.3		BFEW01	383	5193	2018-04-17T20:49:00Z	ftp://ftp.ncbi.nlm.nih.gov/genomes/all/GCA/003/115/755/GCA_003115755.1_ASM311575v1	ftp://ftp.ncbi.nlm.nih.gov/genomes/all/GCF/003/115/755/GCF_003115755.1_ASM311575v1
Klebsiella pneumoniae	Bacteria;Proteobacteria;Gammaproteobacteria	KCJ3K53	SAMN12627831	PRJNA561760	GCA_008180605.1	Contig	5.85387	56.7		VTDV01	555	5612	2019-09-01T00:00:00Z	ftp://ftp.ncbi.nlm.nih.gov/genomes/all/GCA/008/180/605/GCA_008180605.1_ASM818060v1	ftp://ftp.ncbi.nlm.nih.gov/genomes/all/GCF/008/180/605/GCF_008180605.1_ASM818060v1
Escherichia coli	Bacteria;Proteobacteria;Gammaproteobacteria	AVC106	SAMN09579992	PRJNA479542	GCA_003338945.1	Contig	5.37694	50.5		QOGV01	245	5095	2018-07-24T00:00:00Z	ftp://ftp.ncbi.nlm.nih.gov/genomes/all/GCA/003/338/945/GCA_003338945.1_ASM333894v1	ftp://ftp.ncbi.nlm.nih.gov/genomes/all/GCF/003/338/945/GCF_003338945.1_ASM333894v1
Salmonella enterica subsp. enterica serovar Typhi	Bacteria;Proteobacteria;Gammaproteobacteria	MDUST200	SAMEA2159894	PRJEB3215	GCA_001137205.1	Scaffold	4.72284	52		CIZJ01	53	4291	2015-03-21T00:00:00Z	ftp://ftp.ncbi.nlm.nih.gov/genomes/all/GCA/001/137/205/GCA_001137205.1_10492_1_28	ftp://ftp.ncbi.nlm.nih.gov/genomes/all/GCF/001/137/205/GCF_001137205.1_10492_1_28
Staphylococcus aureus	Bacteria;Terrabacteria group;Firmicutes	P221	SAMN12569116	PRJNA560124	GCA_008763675.1	Contig	2.78562	32.8		VRRP01	57	2651	2019-10-01T00:00:00Z	ftp://ftp.ncbi.nlm.nih.gov/genomes/all/GCA/008/763/675/GCA_008763675.1_ASM876367v1	ftp://ftp.ncbi.nlm.nih.gov/genomes/all/GCF/008/763/675/GCF_008763675.1_ASM876367v1
Staphylococcus aureus subsp. aureus 21340	Bacteria;Terrabacteria group;Firmicutes	21340	SAMN00116872	PRJNA53695	GCA_000239595.2	Contig	2.80386	32.7		AGTX01	48	2768	2011-12-22T00:00:00Z	ftp://ftp.ncbi.nlm.nih.gov/genomes/all/GCA/000/239/595/GCA_000239595.2_ASM23959v2	ftp://ftp.ncbi.nlm.nih.gov/genomes/all/GCF/000/239/595/GCF_000239595.1_ASM23959v2
Salmonella enterica subsp. enterica serovar Typhi	Bacteria;Proteobacteria;Gammaproteobacteria	MDUST270	SAMEA2149341	PRJEB3215	GCA_001133645.1	Scaffold	4.84577	52		CJAI01	56	4434	2015-03-21T00:00:00Z	ftp://ftp.ncbi.nlm.nih.gov/genomes/all/GCA/001/133/645/GCA_001133645.1_10492_1_55	ftp://ftp.ncbi.nlm.nih.gov/genomes/all/GCF/001/133/645/GCF_001133645.1_10492_1_55
Escherichia coli	Bacteria;Proteobacteria;Gammaproteobacteria	A165	SAMN07556621	PRJNA400107	GCA_003293565.1	Scaffold	4.83138	50.8		NRVV01	148	4372	2018-07-09T00:00:00Z	ftp://ftp.ncbi.nlm.nih.gov/genomes/all/GCA/003/293/565/GCA_003293565.1_ASM329356v1	ftp://ftp.ncbi.nlm.nih.gov/genomes/all/GCF/003/293/565/GCF_003293565.1_ASM329356v1
Klebsiella pneumoniae	Bacteria;Proteobacteria;Gammaproteobacteria	BC_2026	SAMN09298438	PRJNA377546	GCA_003321225.1	Contig	5.84292	57.1		QOIE01	509	5651	2018-07-15T00:00:00Z	ftp://ftp.ncbi.nlm.nih.gov/genomes/all/GCA/003/321/225/GCA_003321225.1_ASM332122v1	ftp://ftp.ncbi.nlm.nih.gov/genomes/all/GCF/003/321/225/GCF_003321225.1_ASM332122v1
Klebsiella pneumoniae	Bacteria;Proteobacteria;Gammaproteobacteria	1239_KPNE	SAMN03197204	PRJNA267549	GCA_001061315.1	Scaffold	5.46163	57.2		JVXM01	515	5190	2015-07-10T00:00:00Z	ftp://ftp.ncbi.nlm.nih.gov/genomes/all/GCA/001/061/315/GCA_001061315.1_ASM106131v1	ftp://ftp.ncbi.nlm.nih.gov/genomes/all/GCF/001/061/315/GCF_001061315.1_ASM106131v1
Escherichia coli	Bacteria;Proteobacteria;Gammaproteobacteria	MOD1-EC5665	SAMN05440459	PRJNA230969	GCA_002226975.1	Contig	4.81565	50.5		NLIU01	113	4439	2017-07-25T00:00:00Z	ftp://ftp.ncbi.nlm.nih.gov/genomes/all/GCA/002/226/975/GCA_002226975.1_ASM222697v1	ftp://ftp.ncbi.nlm.nih.gov/genomes/all/GCF/002/226/975/GCF_002226975.1_ASM222697v1
Salmonella enterica subsp. enterica serovar Typhi	Bacteria;Proteobacteria;Gammaproteobacteria	np103	SAMEA2147606	PRJEB3215	GCA_001089985.1	Scaffold	4.77632	52		CJFM01	67	4349	2015-03-21T00:00:00Z	ftp://ftp.ncbi.nlm.nih.gov/genomes/all/GCA/001/089/985/GCA_001089985.1_10561_2_34	ftp://ftp.ncbi.nlm.nih.gov/genomes/all/GCF/001/089/985/GCF_001089985.1_10561_2_34
Staphylococcus aureus	Bacteria;Terrabacteria group;Firmicutes	M1K037	SAMD00083490	PRJDB5246	GCA_003419145.1	Scaffold	2.86554	32.7		BDWK01	79	2831	2018-08-15T00:00:00Z	ftp://ftp.ncbi.nlm.nih.gov/genomes/all/GCA/003/419/145/GCA_003419145.1_ASM341914v1	ftp://ftp.ncbi.nlm.nih.gov/genomes/all/GCF/003/419/145/GCF_003419145.1_ASM341914v1
Staphylococcus aureus subsp. aureus 21269	Bacteria;Terrabacteria group;Firmicutes	21269	SAMN00116894	PRJNA53651	GCA_000221745.2	Contig	2.81052	32.7		AFTU01	58	2629	2011-07-27T00:00:00Z	ftp://ftp.ncbi.nlm.nih.gov/genomes/all/GCA/000/221/745/GCA_000221745.2_ASM22174v2	ftp://ftp.ncbi.nlm.nih.gov/genomes/all/GCF/000/221/745/GCF_000221745.1_ASM22174v2
Salmonella enterica subsp. enterica serovar Weltevreden	Bacteria;Proteobacteria;Gammaproteobacteria	2511STDY5712383	SAMEA2336230	PRJEB1397	GCA_001411315.1	Scaffold	4.85944	52.1		CZOX01	65	4499	2015-10-21T00:00:00Z	ftp://ftp.ncbi.nlm.nih.gov/genomes/all/GCA/001/411/315/GCA_001411315.1_12216_4_41	ftp://ftp.ncbi.nlm.nih.gov/genomes/all/GCF/001/411/315/GCF_001411315.1_12216_4_41
Escherichia coli	Bacteria;Proteobacteria;Gammaproteobacteria	HH19CH	SAMN10786647	PRJNA527972	GCA_009820495.1	Contig	5.01249	50.6		VNYB01	434	4736	2019-12-31T00:00:00Z	ftp://ftp.ncbi.nlm.nih.gov/genomes/all/GCA/009/820/495/GCA_009820495.1_ASM982049v1	ftp://ftp.ncbi.nlm.nih.gov/genomes/all/GCF/009/820/495/GCF_009820495.1_ASM982049v1
Klebsiella pneumoniae	Bacteria;Proteobacteria;Gammaproteobacteria	ST-234:K053	SAMN06106894	PRJNA355910	GCA_002509985.1	Contig	5.35323	57		NXKV01	656	4631	2017-10-03T00:00:00Z	ftp://ftp.ncbi.nlm.nih.gov/genomes/all/GCA/002/509/985/GCA_002509985.1_ASM250998v1	ftp://ftp.ncbi.nlm.nih.gov/genomes/all/GCF/002/509/985/GCF_002509985.1_ASM250998v1
Klebsiella pneumoniae	Bacteria;Proteobacteria;Gammaproteobacteria	IBL24	SAMN07596546	PRJNA401160	GCA_002529065.1	Contig	5.78595	57		NSLG01	503	5632	2017-10-11T00:00:00Z	ftp://ftp.ncbi.nlm.nih.gov/genomes/all/GCA/002/529/065/GCA_002529065.1_ASM252906v1	ftp://ftp.ncbi.nlm.nih.gov/genomes/all/GCF/002/529/065/GCF_002529065.1_ASM252906v1
Escherichia coli	Bacteria;Proteobacteria;Gammaproteobacteria	PNUSAE043314	SAMN13616304	PRJNA218110	GCA_011813645.1	Contig	5.36823	50.5		AAQWWX01	166	5186	2020-04-01T00:00:00Z	ftp://ftp.ncbi.nlm.nih.gov/genomes/all/GCA/011/813/645/GCA_011813645.1_PDT000647181.2
Salmonella enterica subsp. enterica serovar Typhi	Bacteria;Proteobacteria;Gammaproteobacteria	ct1-13	SAMEA2146003	PRJEB3215	GCA_001363415.1	Scaffold	4.93208	51.8		CVGG01	71	4510	2015-04-02T00:00:00Z	ftp://ftp.ncbi.nlm.nih.gov/genomes/all/GCA/001/363/415/GCA_001363415.1_10561_2_76	ftp://ftp.ncbi.nlm.nih.gov/genomes/all/GCF/001/363/415/GCF_001363415.1_10561_2_76
Staphylococcus aureus	Bacteria;Terrabacteria group;Firmicutes	CFSA137	SAMN06698095	PRJNA380429	GCA_002124975.1	Scaffold	2.76548	32.8		NDRR01	64	2596	2017-05-10T00:00:00Z	ftp://ftp.ncbi.nlm.nih.gov/genomes/all/GCA/002/124/975/GCA_002124975.1_ASM212497v1	ftp://ftp.ncbi.nlm.nih.gov/genomes/all/GCF/002/124/975/GCF_002124975.1_ASM212497v1
Staphylococcus aureus DAR5795	Bacteria;Terrabacteria group;Firmicutes	DAR5795	SAMN02403928	PRJNA228468	GCA_000595145.1	Contig	2.88722	32.8		JFOZ01	64	2810	2014-03-11T00:00:00Z	ftp://ftp.ncbi.nlm.nih.gov/genomes/all/GCA/000/595/145/GCA_000595145.1_Stap_aure_DAR5795_V1	ftp://ftp.ncbi.nlm.nih.gov/genomes/all/GCF/000/595/145/GCF_000595145.1_Stap_aure_DAR5795_V1
Salmonella enterica subsp. enterica serovar Typhi	Bacteria;Proteobacteria;Gammaproteobacteria	MDUST215	SAMEA2150728	PRJEB3215	GCA_001153665.1	Scaffold	4.57723	52.1		CJBX01	52	4147	2015-03-21T00:00:00Z	ftp://ftp.ncbi.nlm.nih.gov/genomes/all/GCA/001/153/665/GCA_001153665.1_10493_1_40	ftp://ftp.ncbi.nlm.nih.gov/genomes/all/GCF/001/153/665/GCF_001153665.1_10493_1_40
Escherichia coli	Bacteria;Proteobacteria;Gammaproteobacteria	UMDUCS37	SAMN03372422	PRJNA276351	GCA_002175965.1	Contig	5.35654	50.3		JZFX01	264	5144	2017-06-07T00:00:00Z	ftp://ftp.ncbi.nlm.nih.gov/genomes/all/GCA/002/175/965/GCA_002175965.1_ASM217596v1	ftp://ftp.ncbi.nlm.nih.gov/genomes/all/GCF/002/175/965/GCF_002175965.1_ASM217596v1
Klebsiella pneumoniae	Bacteria;Proteobacteria;Gammaproteobacteria	1456	SAMN05945914	PRJNA350750	GCA_002173955.1	Contig	5.53497	57.2		MOSN01	478	5296	2017-06-06T00:00:00Z	ftp://ftp.ncbi.nlm.nih.gov/genomes/all/GCA/002/173/955/GCA_002173955.1_ASM217395v1	ftp://ftp.ncbi.nlm.nih.gov/genomes/all/GCF/002/173/955/GCF_002173955.1_ASM217395v1
Klebsiella pneumoniae	Bacteria;Proteobacteria;Gammaproteobacteria		SAMEA2602975	PRJEB6543	GCA_000822745.1	Contig	5.38977	57.4		CCIA01	381	5110	2014-11-04T00:00:00Z	ftp://ftp.ncbi.nlm.nih.gov/genomes/all/GCA/000/822/745/GCA_000822745.1_81RE	ftp://ftp.ncbi.nlm.nih.gov/genomes/all/GCF/000/822/745/GCF_000822745.1_81RE
Escherichia coli	Bacteria;Proteobacteria;Gammaproteobacteria	UMDUCS10	SAMN03372395	PRJNA276324	GCA_002175805.1	Contig	5.38472	50.3		JZFI01	270	5177	2017-06-07T00:00:00Z	ftp://ftp.ncbi.nlm.nih.gov/genomes/all/GCA/002/175/805/GCA_002175805.1_ASM217580v1	ftp://ftp.ncbi.nlm.nih.gov/genomes/all/GCF/002/175/805/GCF_002175805.1_ASM217580v1
Salmonella enterica subsp. enterica serovar Enteritidis str. 561362 9-7	Bacteria;Proteobacteria;Gammaproteobacteria	561362 9-7	SAMN01041102	PRJNA62833	GCA_000330345.1	Contig	4.69448	52.1		ALHT01	91	4278	2012-12-31T00:00:00Z	ftp://ftp.ncbi.nlm.nih.gov/genomes/all/GCA/000/330/345/GCA_000330345.1_ASM33034v1	ftp://ftp.ncbi.nlm.nih.gov/genomes/all/GCF/000/330/345/GCF_000330345.1_ASM33034v1
Staphylococcus aureus DAR5813	Bacteria;Terrabacteria group;Firmicutes	DAR5813	SAMN02403911	PRJNA228451	GCA_000595485.1	Contig	2.8892	32.8		JFPQ01	65	2819	2014-03-11T00:00:00Z	ftp://ftp.ncbi.nlm.nih.gov/genomes/all/GCA/000/595/485/GCA_000595485.1_Stap_aure_DAR5813_V1	ftp://ftp.ncbi.nlm.nih.gov/genomes/all/GCF/000/595/485/GCF_000595485.1_Stap_aure_DAR5813_V1
Staphylococcus aureus DAR5828	Bacteria;Terrabacteria group;Firmicutes	DAR5828	SAMN02403896	PRJNA228436	GCA_000595745.1	Contig	2.8906	32.8		JFQD01	62	2819	2014-03-11T00:00:00Z	ftp://ftp.ncbi.nlm.nih.gov/genomes/all/GCA/000/595/745/GCA_000595745.1_Stap_aure_DAR5828_V1	ftp://ftp.ncbi.nlm.nih.gov/genomes/all/GCF/000/595/745/GCF_000595745.1_Stap_aure_DAR5828_V1
Salmonella enterica subsp. enterica serovar Typhi	Bacteria;Proteobacteria;Gammaproteobacteria	ipt83	SAMEA2150542	PRJEB3215	GCA_001364815.1	Scaffold	4.93259	51.8		CVEY01	67	4510	2015-04-02T00:00:00Z	ftp://ftp.ncbi.nlm.nih.gov/genomes/all/GCA/001/364/815/GCA_001364815.1_10540_1_72	ftp://ftp.ncbi.nlm.nih.gov/genomes/all/GCF/001/364/815/GCF_001364815.1_10540_1_72
Escherichia coli	Bacteria;Proteobacteria;Gammaproteobacteria	G196	SAMN04334721	PRJNA305846	GCA_001575295.1	Scaffold	4.86029	50.7		LOOC01	97	4567	2016-02-26T00:00:00Z	ftp://ftp.ncbi.nlm.nih.gov/genomes/all/GCA/001/575/295/GCA_001575295.1_ASM157529v1	ftp://ftp.ncbi.nlm.nih.gov/genomes/all/GCF/001/575/295/GCF_001575295.1_ASM157529v1
Klebsiella pneumoniae	Bacteria;Proteobacteria;Gammaproteobacteria	KCJ3K353	SAMN13018536	PRJNA577067	GCA_009184615.1	Contig	5.32316	57.5		WERY01	510	5075	2019-10-19T00:00:00Z	ftp://ftp.ncbi.nlm.nih.gov/genomes/all/GCA/009/184/615/GCA_009184615.1_ASM918461v1	ftp://ftp.ncbi.nlm.nih.gov/genomes/all/GCF/009/184/615/GCF_009184615.1_ASM918461v1
Klebsiella pneumoniae	Bacteria;Proteobacteria;Gammaproteobacteria	BC_1478	SAMN09298439	PRJNA377546	GCA_003321375.1	Contig	5.57727	57.1		QOID01	473	5412	2018-07-15T00:00:00Z	ftp://ftp.ncbi.nlm.nih.gov/genomes/all/GCA/003/321/375/GCA_003321375.1_ASM332137v1	ftp://ftp.ncbi.nlm.nih.gov/genomes/all/GCF/003/321/375/GCF_003321375.1_ASM332137v1
Escherichia coli	Bacteria;Proteobacteria;Gammaproteobacteria	G246	SAMN04334740	PRJNA305846	GCA_001575995.1	Scaffold	4.76939	50.5		LOOV01	94	4377	2016-02-26T00:00:00Z	ftp://ftp.ncbi.nlm.nih.gov/genomes/all/GCA/001/575/995/GCA_001575995.1_ASM157599v1	ftp://ftp.ncbi.nlm.nih.gov/genomes/all/GCF/001/575/995/GCF_001575995.1_ASM157599v1
Salmonella enterica subsp. enterica serovar Typhi	Bacteria;Proteobacteria;Gammaproteobacteria	MDUST389	SAMEA2154988	PRJEB3215	GCA_001122025.1	Scaffold	4.72424	52		CJCY01	60	4286	2015-03-21T00:00:00Z	ftp://ftp.ncbi.nlm.nih.gov/genomes/all/GCA/001/122/025/GCA_001122025.1_10493_1_82	ftp://ftp.ncbi.nlm.nih.gov/genomes/all/GCF/001/122/025/GCF_001122025.1_10493_1_82
Staphylococcus aureus DAR5853	Bacteria;Terrabacteria group;Firmicutes	DAR5853	SAMN02403873	PRJNA228413	GCA_000596185.1	Contig	2.89522	32.8		JFQZ01	68	2822	2014-03-11T00:00:00Z	ftp://ftp.ncbi.nlm.nih.gov/genomes/all/GCA/000/596/185/GCA_000596185.1_Stap_aure_DAR5853_V1	ftp://ftp.ncbi.nlm.nih.gov/genomes/all/GCF/000/596/185/GCF_000596185.1_Stap_aure_DAR5853_V1
Staphylococcus aureus VET1025S	Bacteria;Terrabacteria group;Firmicutes	VET1025S	SAMN02404353	PRJNA228863	GCA_000645615.1	Scaffold	2.7542	32.7		JIJJ01	49	2679	2014-04-22T00:00:00Z	ftp://ftp.ncbi.nlm.nih.gov/genomes/all/GCA/000/645/615/GCA_000645615.1_Stap_aure_VET1025S_V1	ftp://ftp.ncbi.nlm.nih.gov/genomes/all/GCF/000/645/615/GCF_000645615.1_Stap_aure_VET1025S_V1
Salmonella enterica subsp. enterica serovar Typhi	Bacteria;Proteobacteria;Gammaproteobacteria	ty2-121	SAMEA2155002	PRJEB3215	GCA_001365995.1	Scaffold	5.03925	51.8		CVGJ01	72	4635	2015-04-02T00:00:00Z	ftp://ftp.ncbi.nlm.nih.gov/genomes/all/GCA/001/365/995/GCA_001365995.1_10561_2_80	ftp://ftp.ncbi.nlm.nih.gov/genomes/all/GCF/001/365/995/GCF_001365995.1_10561_2_80
Escherichia coli	Bacteria;Proteobacteria;Gammaproteobacteria	G315	SAMN04334753	PRJNA305846	GCA_001576465.1	Scaffold	4.98939	50.5		LOPI01	109	4583	2016-02-26T00:00:00Z	ftp://ftp.ncbi.nlm.nih.gov/genomes/all/GCA/001/576/465/GCA_001576465.1_ASM157646v1	ftp://ftp.ncbi.nlm.nih.gov/genomes/all/GCF/001/576/465/GCF_001576465.1_ASM157646v1
Klebsiella pneumoniae	Bacteria;Proteobacteria;Gammaproteobacteria	BC_1563	SAMN09298437	PRJNA377546	GCA_003321105.1	Contig	5.88556	56.6		QOIF01	638	5748	2018-07-15T00:00:00Z	ftp://ftp.ncbi.nlm.nih.gov/genomes/all/GCA/003/321/105/GCA_003321105.1_ASM332110v1	ftp://ftp.ncbi.nlm.nih.gov/genomes/all/GCF/003/321/105/GCF_003321105.1_ASM332110v1
Klebsiella pneumoniae	Bacteria;Proteobacteria;Gammaproteobacteria	BC_1202	SAMN09298444	PRJNA377546	GCA_003321305.1	Contig	5.58298	57.1		QOHZ01	462	5420	2018-07-15T00:00:00Z	ftp://ftp.ncbi.nlm.nih.gov/genomes/all/GCA/003/321/305/GCA_003321305.1_ASM332130v1	ftp://ftp.ncbi.nlm.nih.gov/genomes/all/GCF/003/321/305/GCF_003321305.1_ASM332130v1
Escherichia coli	Bacteria;Proteobacteria;Gammaproteobacteria	102010_aEPEC	SAMEA1466181	PRJEB2827	GCA_001283665.1	Contig	4.73659	50.5		CYBX01	101	4382	2015-08-22T00:00:00Z	ftp://ftp.ncbi.nlm.nih.gov/genomes/all/GCA/001/283/665/GCA_001283665.1_7790_1_75	ftp://ftp.ncbi.nlm.nih.gov/genomes/all/GCF/001/283/665/GCF_001283665.1_7790_1_75
Salmonella enterica subsp. enterica serovar Typhi	Bacteria;Proteobacteria;Gammaproteobacteria	np95	SAMEA2162457	PRJEB3215	GCA_001368195.1	Scaffold	4.73638	52		CGUB01	67	4304	2015-04-21T00:00:00Z	ftp://ftp.ncbi.nlm.nih.gov/genomes/all/GCA/001/368/195/GCA_001368195.1_10561_2_10	ftp://ftp.ncbi.nlm.nih.gov/genomes/all/GCF/001/368/195/GCF_001368195.1_10561_2_10
Staphylococcus aureus subsp. aureus 21264	Bacteria;Terrabacteria group;Firmicutes	21264	SAMN00116893	PRJNA53645	GCA_000242515.2	Contig	2.84356	32.7		AHJX01	56	2754	2012-01-12T00:00:00Z	ftp://ftp.ncbi.nlm.nih.gov/genomes/all/GCA/000/242/515/GCA_000242515.2_ASM24251v2	ftp://ftp.ncbi.nlm.nih.gov/genomes/all/GCF/000/242/515/GCF_000242515.1_ASM24251v2
Staphylococcus aureus	Bacteria;Terrabacteria group;Firmicutes	st3046	SAMEA1464296	PRJEB2756	GCA_900058615.1	Contig	3.0394	32.6		FGZX01	92	2947	2016-02-10T00:00:00Z	ftp://ftp.ncbi.nlm.nih.gov/genomes/all/GCA/900/058/615/GCA_900058615.1_7564_8_59	ftp://ftp.ncbi.nlm.nih.gov/genomes/all/GCF/900/058/615/GCF_900058615.1_7564_8_59
Salmonella enterica subsp. enterica serovar Typhi	Bacteria;Proteobacteria;Gammaproteobacteria	ty2-143	SAMEA2157029	PRJEB3215	GCA_001366455.1	Scaffold	4.93276	51.8		CVFM01	69	4512	2015-04-02T00:00:00Z	ftp://ftp.ncbi.nlm.nih.gov/genomes/all/GCA/001/366/455/GCA_001366455.1_10540_1_90	ftp://ftp.ncbi.nlm.nih.gov/genomes/all/GCF/001/366/455/GCF_001366455.1_10540_1_90
Escherichia coli	Bacteria;Proteobacteria;Gammaproteobacteria	MOD1-EC4358	SAMN04913985	PRJNA230969	GCA_002473875.1	Contig	5.34623	50.3		NWNW01	331	5160	2017-10-06T00:00:00Z	ftp://ftp.ncbi.nlm.nih.gov/genomes/all/GCA/002/473/875/GCA_002473875.1_ASM247387v1	ftp://ftp.ncbi.nlm.nih.gov/genomes/all/GCF/002/473/875/GCF_002473875.1_ASM247387v1
Klebsiella pneumoniae	Bacteria;Proteobacteria;Gammaproteobacteria	C17	SAMN07793244	PRJNA414542	GCA_002856155.1	Scaffold	5.47248	57.2		PICM01	433	5256	2018-01-03T00:00:00Z	ftp://ftp.ncbi.nlm.nih.gov/genomes/all/GCA/002/856/155/GCA_002856155.1_ASM285615v1	ftp://ftp.ncbi.nlm.nih.gov/genomes/all/GCF/002/856/155/GCF_002856155.1_ASM285615v1
Klebsiella pneumoniae	Bacteria;Proteobacteria;Gammaproteobacteria	SKLX018253	SAMN07515556	PRJNA398567	GCA_002934765.1	Contig	5.68536	57.2		NRJE01	947	5421	2018-02-21T00:00:00Z	ftp://ftp.ncbi.nlm.nih.gov/genomes/all/GCA/002/934/765/GCA_002934765.1_ASM293476v1	ftp://ftp.ncbi.nlm.nih.gov/genomes/all/GCF/002/934/765/GCF_002934765.1_ASM293476v1
Escherichia coli	Bacteria;Proteobacteria;Gammaproteobacteria	MOD1-EC4357	SAMN04913984	PRJNA230969	GCA_002473895.1	Contig	5.35165	50.3		NWNX01	332	5157	2017-10-06T00:00:00Z	ftp://ftp.ncbi.nlm.nih.gov/genomes/all/GCA/002/473/895/GCA_002473895.1_ASM247389v1	ftp://ftp.ncbi.nlm.nih.gov/genomes/all/GCF/002/473/895/GCF_002473895.1_ASM247389v1
Salmonella enterica subsp. enterica serovar Typhi	Bacteria;Proteobacteria;Gammaproteobacteria	3135STDY5861353	SAMEA2603222	PRJEB6352	GCA_900040685.1	Scaffold	4.69743	52.1		FFLU01	42	4271	2016-02-09T00:00:00Z	ftp://ftp.ncbi.nlm.nih.gov/genomes/all/GCA/900/040/685/GCA_900040685.1_13566_1_69	ftp://ftp.ncbi.nlm.nih.gov/genomes/all/GCF/900/040/685/GCF_900040685.1_13566_1_69
Staphylococcus aureus M0317	Bacteria;Terrabacteria group;Firmicutes	M0317	SAMN02325333	PRJNA216379	GCA_000554605.1	Scaffold	2.9518	32.8		JCCY01	60	2857	2014-02-04T00:00:00Z	ftp://ftp.ncbi.nlm.nih.gov/genomes/all/GCA/000/554/605/GCA_000554605.1_Stap_aure_M0317_V1	ftp://ftp.ncbi.nlm.nih.gov/genomes/all/GCF/000/554/605/GCF_000554605.1_Stap_aure_M0317_V1
Salmonella enterica subsp. enterica serovar Typhi	Bacteria;Proteobacteria;Gammaproteobacteria	3139/3	SAMEA2152293	PRJEB3215	GCA_001107225.1	Scaffold	4.86664	51.9		CJFC01	63	4458	2015-03-21T00:00:00Z	ftp://ftp.ncbi.nlm.nih.gov/genomes/all/GCA/001/107/225/GCA_001107225.1_10561_2_17	ftp://ftp.ncbi.nlm.nih.gov/genomes/all/GCF/001/107/225/GCF_001107225.1_10561_2_17
Staphylococcus aureus	Bacteria;Terrabacteria group;Firmicutes	CFSA310	SAMN06698238	PRJNA380429	GCA_002122495.1	Scaffold	2.78697	32.8		NDME01	64	2650	2017-05-10T00:00:00Z	ftp://ftp.ncbi.nlm.nih.gov/genomes/all/GCA/002/122/495/GCA_002122495.1_ASM212249v1	ftp://ftp.ncbi.nlm.nih.gov/genomes/all/GCF/002/122/495/GCF_002122495.1_ASM212249v1
Escherichia coli	Bacteria;Proteobacteria;Gammaproteobacteria	MOD1-EC4351	SAMN04913978	PRJNA230969	GCA_002473995.1	Contig	5.35879	50.3		NWOD01	327	5170	2017-10-06T00:00:00Z	ftp://ftp.ncbi.nlm.nih.gov/genomes/all/GCA/002/473/995/GCA_002473995.1_ASM247399v1	ftp://ftp.ncbi.nlm.nih.gov/genomes/all/GCF/002/473/995/GCF_002473995.1_ASM247399v1
Klebsiella pneumoniae	Bacteria;Proteobacteria;Gammaproteobacteria	CNTD42	SAMN06191596	PRJNA359480	GCA_002150565.1	Contig	5.62577	57.1		MSSJ01	446	4914	2017-05-19T00:00:00Z	ftp://ftp.ncbi.nlm.nih.gov/genomes/all/GCA/002/150/565/GCA_002150565.1_ASM215056v1	ftp://ftp.ncbi.nlm.nih.gov/genomes/all/GCF/002/150/565/GCF_002150565.1_ASM215056v1
Klebsiella pneumoniae subsp. pneumoniae	Bacteria;Proteobacteria;Gammaproteobacteria	1243_CKOS	SAMN03197209	PRJNA267549	GCA_001052515.1	Scaffold	5.41511	57.2		JVXH01	581	5296	2015-07-10T00:00:00Z	ftp://ftp.ncbi.nlm.nih.gov/genomes/all/GCA/001/052/515/GCA_001052515.1_ASM105251v1	ftp://ftp.ncbi.nlm.nih.gov/genomes/all/GCF/001/052/515/GCF_001052515.1_ASM105251v1
Escherichia coli	Bacteria;Proteobacteria;Gammaproteobacteria	MOD1-EC4352	SAMN04913979	PRJNA230969	GCA_002474045.1	Contig	5.35233	50.3		NWOC01	346	5173	2017-10-06T00:00:00Z	ftp://ftp.ncbi.nlm.nih.gov/genomes/all/GCA/002/474/045/GCA_002474045.1_ASM247404v1	ftp://ftp.ncbi.nlm.nih.gov/genomes/all/GCF/002/474/045/GCF_002474045.1_ASM247404v1
Staphylococcus aureus	Bacteria;Terrabacteria group;Firmicutes	HW-31	SAMN12569113	PRJNA560124	GCA_008763755.1	Contig	2.81442	32.8		VRRS01	46	2659	2019-10-01T00:00:00Z	ftp://ftp.ncbi.nlm.nih.gov/genomes/all/GCA/008/763/755/GCA_008763755.1_ASM876375v1	ftp://ftp.ncbi.nlm.nih.gov/genomes/all/GCF/008/763/755/GCF_008763755.1_ASM876375v1
Salmonella enterica subsp. enterica	Bacteria;Proteobacteria;Gammaproteobacteria	423_13	SAMN11283730	PRJNA511956	GCA_011368575.1	Contig	4.97549	52.1		SQQQ01	93	4642	2020-03-16T00:00:00Z	ftp://ftp.ncbi.nlm.nih.gov/genomes/all/GCA/011/368/575/GCA_011368575.1_ASM1136857v1	ftp://ftp.ncbi.nlm.nih.gov/genomes/all/GCF/011/368/575/GCF_011368575.1_ASM1136857v1
Salmonella enterica subsp. enterica serovar Typhi	Bacteria;Proteobacteria;Gammaproteobacteria	MDUST151	SAMEA2155919	PRJEB3215	GCA_001048335.1	Scaffold	4.93255	51.8		CVQE01	68	4505	2015-05-14T00:00:00Z	ftp://ftp.ncbi.nlm.nih.gov/genomes/all/GCA/001/048/335/GCA_001048335.1_10492_1_15	ftp://ftp.ncbi.nlm.nih.gov/genomes/all/GCF/001/048/335/GCF_001048335.1_10492_1_15
Staphylococcus aureus	Bacteria;Terrabacteria group;Firmicutes	WweU9	SAMN12569130	PRJNA560124	GCA_008763395.1	Contig	2.78489	32.8		VRRB01	41	2608	2019-10-01T00:00:00Z	ftp://ftp.ncbi.nlm.nih.gov/genomes/all/GCA/008/763/395/GCA_008763395.1_ASM876339v1	ftp://ftp.ncbi.nlm.nih.gov/genomes/all/GCF/008/763/395/GCF_008763395.1_ASM876339v1
Escherichia coli	Bacteria;Proteobacteria;Gammaproteobacteria	MOD1-EC4350	SAMN04913977	PRJNA230969	GCA_002474085.1	Contig	5.37049	50.3		NWOE01	321	5182	2017-10-06T00:00:00Z	ftp://ftp.ncbi.nlm.nih.gov/genomes/all/GCA/002/474/085/GCA_002474085.1_ASM247408v1	ftp://ftp.ncbi.nlm.nih.gov/genomes/all/GCF/002/474/085/GCF_002474085.1_ASM247408v1
Klebsiella pneumoniae	Bacteria;Proteobacteria;Gammaproteobacteria	BC_1484	SAMN09298441	PRJNA377546	GCA_003321335.1	Contig	5.57102	57.1		QOIB01	512	5429	2018-07-15T00:00:00Z	ftp://ftp.ncbi.nlm.nih.gov/genomes/all/GCA/003/321/335/GCA_003321335.1_ASM332133v1	ftp://ftp.ncbi.nlm.nih.gov/genomes/all/GCF/003/321/335/GCF_003321335.1_ASM332133v1
Klebsiella pneumoniae	Bacteria;Proteobacteria;Gammaproteobacteria	LIM2005	SAMN06462046	PRJNA377546	GCA_003097475.1	Contig	5.70068	56.9		QEFZ01	551	5491	2018-05-07T00:00:00Z	ftp://ftp.ncbi.nlm.nih.gov/genomes/all/GCA/003/097/475/GCA_003097475.1_ASM309747v1	ftp://ftp.ncbi.nlm.nih.gov/genomes/all/GCF/003/097/475/GCF_003097475.1_ASM309747v1
Escherichia coli	Bacteria;Proteobacteria;Gammaproteobacteria	MOD1-EC4343	SAMN04913974	PRJNA230969	GCA_002474135.1	Contig	5.35471	50.3		NWOI01	344	5164	2017-10-06T00:00:00Z	ftp://ftp.ncbi.nlm.nih.gov/genomes/all/GCA/002/474/135/GCA_002474135.1_ASM247413v1	ftp://ftp.ncbi.nlm.nih.gov/genomes/all/GCF/002/474/135/GCF_002474135.1_ASM247413v1
Staphylococcus aureus	Bacteria;Terrabacteria group;Firmicutes	P244	SAMN12569119	PRJNA560124	GCA_008763625.1	Contig	2.80951	32.8		VRRM01	41	2649	2019-10-01T00:00:00Z	ftp://ftp.ncbi.nlm.nih.gov/genomes/all/GCA/008/763/625/GCA_008763625.1_ASM876362v1	ftp://ftp.ncbi.nlm.nih.gov/genomes/all/GCF/008/763/625/GCF_008763625.1_ASM876362v1
Salmonella enterica subsp. enterica serovar Typhi	Bacteria;Proteobacteria;Gammaproteobacteria	dtc97	SAMEA2155272	PRJEB3215	GCA_001366055.1	Scaffold	4.93214	51.8		CVFV01	72	4508	2015-04-02T00:00:00Z	ftp://ftp.ncbi.nlm.nih.gov/genomes/all/GCA/001/366/055/GCA_001366055.1_10561_2_24	ftp://ftp.ncbi.nlm.nih.gov/genomes/all/GCF/001/366/055/GCF_001366055.1_10561_2_24
Salmonella enterica subsp. enterica serovar Typhi	Bacteria;Proteobacteria;Gammaproteobacteria	dtc98	SAMEA2163300	PRJEB3215	GCA_001368475.1	Scaffold	4.72404	52		CVFY01	57	4298	2015-04-02T00:00:00Z	ftp://ftp.ncbi.nlm.nih.gov/genomes/all/GCA/001/368/475/GCA_001368475.1_10561_2_68	ftp://ftp.ncbi.nlm.nih.gov/genomes/all/GCF/001/368/475/GCF_001368475.1_10561_2_68
Staphylococcus aureus	Bacteria;Terrabacteria group;Firmicutes	CM5	SAMN08717606	PRJNA400143	GCA_003239055.1	Contig	2.74888	32.7		PZSX01	48	2577	2018-06-18T00:00:00Z	ftp://ftp.ncbi.nlm.nih.gov/genomes/all/GCA/003/239/055/GCA_003239055.1_ASM323905v1	ftp://ftp.ncbi.nlm.nih.gov/genomes/all/GCF/003/239/055/GCF_003239055.1_ASM323905v1
Escherichia coli	Bacteria;Proteobacteria;Gammaproteobacteria	ME8077	SAMD00108506	PRJDB6624	GCA_003112655.1	Contig	4.33869	50.9		BFAJ01	77	0	2018-02-28T00:00:00Z	ftp://ftp.ncbi.nlm.nih.gov/genomes/all/GCA/003/112/655/GCA_003112655.1_ME8077-1_clc_PE_A1
Klebsiella pneumoniae	Bacteria;Proteobacteria;Gammaproteobacteria	D4	SAMN07793223	PRJNA414542	GCA_002857345.1	Scaffold	5.15775	57.8		PIES01	390	4814	2018-01-03T00:00:00Z	ftp://ftp.ncbi.nlm.nih.gov/genomes/all/GCA/002/857/345/GCA_002857345.1_ASM285734v1	ftp://ftp.ncbi.nlm.nih.gov/genomes/all/GCF/002/857/345/GCF_002857345.1_ASM285734v1
Klebsiella pneumoniae	Bacteria;Proteobacteria;Gammaproteobacteria	20180734	SAMN12572039	PRJNA560207	GCA_008867835.1	Contig	5.53706	57.4		VSJX01	695	5355	2019-10-07T00:00:00Z	ftp://ftp.ncbi.nlm.nih.gov/genomes/all/GCA/008/867/835/GCA_008867835.1_ASM886783v1	ftp://ftp.ncbi.nlm.nih.gov/genomes/all/GCF/008/867/835/GCF_008867835.1_ASM886783v1
Escherichia coli	Bacteria;Proteobacteria;Gammaproteobacteria	UMB1012	SAMN09665176	PRJNA316969	GCA_003886455.1	Contig	4.90417	50.8		RRWH01	86	4610	2018-12-06T00:00:00Z	ftp://ftp.ncbi.nlm.nih.gov/genomes/all/GCA/003/886/455/GCA_003886455.1_ASM388645v1	ftp://ftp.ncbi.nlm.nih.gov/genomes/all/GCF/003/886/455/GCF_003886455.1_ASM388645v1
Staphylococcus aureus	Bacteria;Terrabacteria group;Firmicutes	5148	SAMN13979022	PRJNA595347	GCA_010569485.1	Contig	2.75671	32.7		JAAGQA01	60	2620	2020-02-13T00:00:00Z	ftp://ftp.ncbi.nlm.nih.gov/genomes/all/GCA/010/569/485/GCA_010569485.1_ASM1056948v1	ftp://ftp.ncbi.nlm.nih.gov/genomes/all/GCF/010/569/485/GCF_010569485.1_ASM1056948v1
Salmonella enterica subsp. enterica serovar Typhi	Bacteria;Proteobacteria;Gammaproteobacteria	np88	SAMEA2163486	PRJEB3215	GCA_001138085.1	Scaffold	4.72167	52		CJFS01	55	4286	2015-03-21T00:00:00Z	ftp://ftp.ncbi.nlm.nih.gov/genomes/all/GCA/001/138/085/GCA_001138085.1_10561_2_46	ftp://ftp.ncbi.nlm.nih.gov/genomes/all/GCF/001/138/085/GCF_001138085.1_10561_2_46
Salmonella enterica subsp. enterica serovar Typhi	Bacteria;Proteobacteria;Gammaproteobacteria	MDUST266	SAMEA2151243	PRJEB3215	GCA_001364935.1	Scaffold	4.72128	52		CGMP01	58	4293	2015-04-21T00:00:00Z	ftp://ftp.ncbi.nlm.nih.gov/genomes/all/GCA/001/364/935/GCA_001364935.1_10562_2_39	ftp://ftp.ncbi.nlm.nih.gov/genomes/all/GCF/001/364/935/GCF_001364935.1_10562_2_39
Staphylococcus aureus	Bacteria;Terrabacteria group;Firmicutes	UG993	SAMN03940771	PRJNA291213	GCA_002267865.1	Contig	2.85266	32.7		LGVX01	60	2754	2017-08-23T00:00:00Z	ftp://ftp.ncbi.nlm.nih.gov/genomes/all/GCA/002/267/865/GCA_002267865.1_ASM226786v1	ftp://ftp.ncbi.nlm.nih.gov/genomes/all/GCF/002/267/865/GCF_002267865.1_ASM226786v1
Escherichia coli	Bacteria;Proteobacteria;Gammaproteobacteria	sheep33	SAMN04376842	PRJNA307142	GCA_001616785.1	Scaffold	4.89801	50.7		LVQC01	102	4563	2016-04-08T00:00:00Z	ftp://ftp.ncbi.nlm.nih.gov/genomes/all/GCA/001/616/785/GCA_001616785.1_ASM161678v1	ftp://ftp.ncbi.nlm.nih.gov/genomes/all/GCF/001/616/785/GCF_001616785.1_ASM161678v1
Klebsiella pneumoniae subsp. pneumoniae	Bacteria;Proteobacteria;Gammaproteobacteria	3189STDY5864874	SAMEA2609471	PRJEB6574	GCA_900181455.1	Scaffold	6.07966	56.2		FXPR01	466	5760	2017-04-28T00:00:00Z	ftp://ftp.ncbi.nlm.nih.gov/genomes/all/GCA/900/181/455/GCA_900181455.1_14936_2_21	ftp://ftp.ncbi.nlm.nih.gov/genomes/all/GCF/900/181/455/GCF_900181455.1_14936_2_21
Klebsiella pneumoniae	Bacteria;Proteobacteria;Gammaproteobacteria	BC_2162	SAMN09298440	PRJNA377546	GCA_003321315.1	Contig	6.17174	56.6		QOIC01	613	6021	2018-07-15T00:00:00Z	ftp://ftp.ncbi.nlm.nih.gov/genomes/all/GCA/003/321/315/GCA_003321315.1_ASM332131v1	ftp://ftp.ncbi.nlm.nih.gov/genomes/all/GCF/003/321/315/GCF_003321315.1_ASM332131v1
Escherichia coli	Bacteria;Proteobacteria;Gammaproteobacteria	swine60	SAMN04376798	PRJNA307142	GCA_001616195.1	Contig	4.75209	50.6		LVOK01	84	4393	2016-04-08T00:00:00Z	ftp://ftp.ncbi.nlm.nih.gov/genomes/all/GCA/001/616/195/GCA_001616195.1_ASM161619v1	ftp://ftp.ncbi.nlm.nih.gov/genomes/all/GCF/001/616/195/GCF_001616195.1_ASM161619v1
Staphylococcus aureus	Bacteria;Terrabacteria group;Firmicutes	type strain: MRSA176	SAMEA2298741	PRJEB2655	GCA_900097535.1	Scaffold	2.89628	32.7		FMMZ01	48	2812	2016-09-30T00:00:00Z	ftp://ftp.ncbi.nlm.nih.gov/genomes/all/GCA/900/097/535/GCA_900097535.1_12291_8_42	ftp://ftp.ncbi.nlm.nih.gov/genomes/all/GCF/900/097/535/GCF_900097535.1_12291_8_42
Salmonella enterica subsp. enterica serovar Muenster	Bacteria;Proteobacteria;Gammaproteobacteria	CVM N29310	SAMN02699189	PRJNA242614	GCA_001477695.1	Contig	4.78893	52		JYTO01	114	4561	2015-12-22T00:00:00Z	ftp://ftp.ncbi.nlm.nih.gov/genomes/all/GCA/001/477/695/GCA_001477695.1_Salmonella_enterica_CVM_N29310-SQ_v1.0	ftp://ftp.ncbi.nlm.nih.gov/genomes/all/GCF/001/477/695/GCF_001477695.1_Salmonella_enterica_CVM_N29310-SQ_v1.0
Salmonella enterica subsp. enterica serovar Typhi	Bacteria;Proteobacteria;Gammaproteobacteria	MDUST162	SAMEA2150780	PRJEB3215	GCA_001048275.1	Scaffold	4.81806	52		CVPR01	98	4330	2015-05-14T00:00:00Z	ftp://ftp.ncbi.nlm.nih.gov/genomes/all/GCA/001/048/275/GCA_001048275.1_10493_1_22	ftp://ftp.ncbi.nlm.nih.gov/genomes/all/GCF/001/048/275/GCF_001048275.1_10493_1_22
Staphylococcus aureus	Bacteria;Terrabacteria group;Firmicutes	CFSA159	SAMN06698117	PRJNA380429	GCA_002124775.1	Scaffold	2.78931	32.8		NDQV01	72	2646	2017-05-10T00:00:00Z	ftp://ftp.ncbi.nlm.nih.gov/genomes/all/GCA/002/124/775/GCA_002124775.1_ASM212477v1	ftp://ftp.ncbi.nlm.nih.gov/genomes/all/GCF/002/124/775/GCF_002124775.1_ASM212477v1
Escherichia coli	Bacteria;Proteobacteria;Gammaproteobacteria	UMDUCS17	SAMN03372402	PRJNA276331	GCA_002175875.1	Contig	5.39158	50.3		JZFN01	277	5194	2017-06-07T00:00:00Z	ftp://ftp.ncbi.nlm.nih.gov/genomes/all/GCA/002/175/875/GCA_002175875.1_ASM217587v1	ftp://ftp.ncbi.nlm.nih.gov/genomes/all/GCF/002/175/875/GCF_002175875.1_ASM217587v1
Klebsiella pneumoniae	Bacteria;Proteobacteria;Gammaproteobacteria	1016874	SAMN10252242	PRJNA497260	GCA_003688145.1	Contig	5.65604	57		RDWM01	645	5367	2018-10-24T00:00:00Z	ftp://ftp.ncbi.nlm.nih.gov/genomes/all/GCA/003/688/145/GCA_003688145.1_ASM368814v1	ftp://ftp.ncbi.nlm.nih.gov/genomes/all/GCF/003/688/145/GCF_003688145.1_ASM368814v1
Klebsiella pneumoniae	Bacteria;Proteobacteria;Gammaproteobacteria	ST-182:K137	SAMN06106901	PRJNA355910	GCA_002528785.1	Contig	5.38178	56.8		NXLC01	716	4567	2017-10-03T00:00:00Z	ftp://ftp.ncbi.nlm.nih.gov/genomes/all/GCA/002/528/785/GCA_002528785.1_ASM252878v1	ftp://ftp.ncbi.nlm.nih.gov/genomes/all/GCF/002/528/785/GCF_002528785.1_ASM252878v1
Escherichia coli	Bacteria;Proteobacteria;Gammaproteobacteria	AUH_IMP396	SAMN06284481	PRJNA369353	GCA_002155585.1	Contig	4.97251	50.7		MUKK01	164	4565	2017-05-22T00:00:00Z	ftp://ftp.ncbi.nlm.nih.gov/genomes/all/GCA/002/155/585/GCA_002155585.1_ASM215558v1	ftp://ftp.ncbi.nlm.nih.gov/genomes/all/GCF/002/155/585/GCF_002155585.1_ASM215558v1
Staphylococcus aureus subsp. aureus Btn1260	Bacteria;Terrabacteria group;Firmicutes	Btn1260	SAMN02595352	PRJNA39529	GCA_000162835.1	Scaffold	2.79925	32.8		ACUU01	17	2641	2009-12-15T00:00:00Z	ftp://ftp.ncbi.nlm.nih.gov/genomes/all/GCA/000/162/835/GCA_000162835.1_ASM16283v1	ftp://ftp.ncbi.nlm.nih.gov/genomes/all/GCF/000/162/835/GCF_000162835.1_ASM16283v1
Salmonella enterica subsp. houtenae serovar 50:g,z51:-	Bacteria;Proteobacteria;Gammaproteobacteria	07-0051	SAMN03265023	PRJNA203445	GCA_002045205.1	Contig	4.78941	51.5		MYZE01	146	4410	2017-03-20T00:00:00Z	ftp://ftp.ncbi.nlm.nih.gov/genomes/all/GCA/002/045/205/GCA_002045205.1_ASM204520v1	ftp://ftp.ncbi.nlm.nih.gov/genomes/all/GCF/002/045/205/GCF_002045205.1_ASM204520v1
Salmonella enterica subsp. enterica serovar Weltevreden	Bacteria;Proteobacteria;Gammaproteobacteria	2511STDY5712386	SAMEA2336233	PRJEB1397	GCA_001410635.1	Scaffold	5.00421	52.1		CZOV01	78	4635	2015-10-21T00:00:00Z	ftp://ftp.ncbi.nlm.nih.gov/genomes/all/GCA/001/410/635/GCA_001410635.1_12216_4_44	ftp://ftp.ncbi.nlm.nih.gov/genomes/all/GCF/001/410/635/GCF_001410635.1_12216_4_44
Staphylococcus aureus	Bacteria;Terrabacteria group;Firmicutes	UA846	SAMN13154638	PRJNA580194	GCA_009675755.1	Contig	2.80902	32.8		WKGJ01	69	2570	2019-11-19T00:00:00Z	ftp://ftp.ncbi.nlm.nih.gov/genomes/all/GCA/009/675/755/GCA_009675755.1_ASM967575v1	ftp://ftp.ncbi.nlm.nih.gov/genomes/all/GCF/009/675/755/GCF_009675755.1_ASM967575v1
Escherichia coli	Bacteria;Proteobacteria;Gammaproteobacteria	upec-87	SAMN02802182	PRJNA248737	GCA_000776745.1	Scaffold	5.07369	50.4		JSGC01	69	4593	2014-11-13T00:00:00Z	ftp://ftp.ncbi.nlm.nih.gov/genomes/all/GCA/000/776/745/GCA_000776745.1_ASM77674v1	ftp://ftp.ncbi.nlm.nih.gov/genomes/all/GCF/000/776/745/GCF_000776745.1_ASM77674v1
Klebsiella pneumoniae	Bacteria;Proteobacteria;Gammaproteobacteria	C5	SAMN06445931	PRJNA375812	GCA_002268945.1	Contig	5.6373	57.1		NIAM01	594	5510	2017-08-24T00:00:00Z	ftp://ftp.ncbi.nlm.nih.gov/genomes/all/GCA/002/268/945/GCA_002268945.1_ASM226894v1	ftp://ftp.ncbi.nlm.nih.gov/genomes/all/GCF/002/268/945/GCF_002268945.1_ASM226894v1
Klebsiella pneumoniae	Bacteria;Proteobacteria;Gammaproteobacteria	ST-152:K069	SAMN06106897	PRJNA355910	GCA_002510005.1	Contig	5.41006	57		NXKY01	785	4553	2017-10-03T00:00:00Z	ftp://ftp.ncbi.nlm.nih.gov/genomes/all/GCA/002/510/005/GCA_002510005.1_ASM251000v1	ftp://ftp.ncbi.nlm.nih.gov/genomes/all/GCF/002/510/005/GCF_002510005.1_ASM251000v1
Escherichia coli	Bacteria;Proteobacteria;Gammaproteobacteria	MOD1-EC685	SAMN05591544	PRJNA230969	GCA_002456805.1	Contig	5.05704	50.6		NKDT01	180	4699	2017-10-05T00:00:00Z	ftp://ftp.ncbi.nlm.nih.gov/genomes/all/GCA/002/456/805/GCA_002456805.1_ASM245680v1	ftp://ftp.ncbi.nlm.nih.gov/genomes/all/GCF/002/456/805/GCF_002456805.1_ASM245680v1
Staphylococcus aureus	Bacteria;Terrabacteria group;Firmicutes	043H	SAMEA3109322	PRJEB2655	GCA_900097505.1	Scaffold	2.82232	32.8		FMOI01	39	2722	2016-09-30T00:00:00Z	ftp://ftp.ncbi.nlm.nih.gov/genomes/all/GCA/900/097/505/GCA_900097505.1_15056_7_56	ftp://ftp.ncbi.nlm.nih.gov/genomes/all/GCF/900/097/505/GCF_900097505.1_15056_7_56
Salmonella enterica subsp. enterica serovar Berta	Bacteria;Proteobacteria;Gammaproteobacteria	CVM N45925	SAMN03894159	PRJNA242614	GCA_001242075.1	Contig	4.88787	52.1		LHGP01	245	4644	2015-08-05T00:00:00Z	ftp://ftp.ncbi.nlm.nih.gov/genomes/all/GCA/001/242/075/GCA_001242075.1_Salmonella_enterica_CVM_N45925_v1.0	ftp://ftp.ncbi.nlm.nih.gov/genomes/all/GCF/001/242/075/GCF_001242075.1_Salmonella_enterica_CVM_N45925_v1.0
Salmonella enterica subsp. enterica serovar Enteritidis	Bacteria;Proteobacteria;Gammaproteobacteria	CVM N50447	SAMN03894327	PRJNA242614	GCA_001272285.1	Contig	4.69502	52.1		LINZ01	102	4402	2015-08-20T00:00:00Z	ftp://ftp.ncbi.nlm.nih.gov/genomes/all/GCA/001/272/285/GCA_001272285.1_Salmonella_enterica_CVM_N50447_v1.0	ftp://ftp.ncbi.nlm.nih.gov/genomes/all/GCF/001/272/285/GCF_001272285.1_Salmonella_enterica_CVM_N50447_v1.0
Staphylococcus aureus	Bacteria;Terrabacteria group;Firmicutes	SAUR678	SAMN08284014	PRJNA428205	GCA_003236215.1	Contig	3.00644	33.1051	plasmid pSAUR678_A:NZ_CM010233.1/CM010233.1; plasmid pSAUR678_B:NZ_CM010234.1/CM010234.1	PKST01	148	2935	2018-06-18T00:00:00Z	ftp://ftp.ncbi.nlm.nih.gov/genomes/all/GCA/003/236/215/GCA_003236215.1_ASM323621v1	ftp://ftp.ncbi.nlm.nih.gov/genomes/all/GCF/003/236/215/GCF_003236215.1_ASM323621v1
Escherichia coli	Bacteria;Proteobacteria;Gammaproteobacteria	DSM301R	SAMEA104369066	PRJEB23217	GCA_900236135.1	Contig	5.15041	50.6		OEEY01	228	4685	2018-01-11T00:00:00Z	ftp://ftp.ncbi.nlm.nih.gov/genomes/all/GCA/900/236/135/GCA_900236135.1_DSM301R	ftp://ftp.ncbi.nlm.nih.gov/genomes/all/GCF/900/236/135/GCF_900236135.1_DSM301R
Klebsiella pneumoniae	Bacteria;Proteobacteria;Gammaproteobacteria	DZ1-17B	SAMN08998644	PRJNA349231	GCA_004127835.1	Scaffold	5.54417	56		QFMN01	443	5283	2019-02-01T00:00:00Z	ftp://ftp.ncbi.nlm.nih.gov/genomes/all/GCA/004/127/835/GCA_004127835.1_ASM412783v1	ftp://ftp.ncbi.nlm.nih.gov/genomes/all/GCF/004/127/835/GCF_004127835.1_ASM412783v1
Klebsiella pneumoniae	Bacteria;Proteobacteria;Gammaproteobacteria	KCJ3K65	SAMN12431272	PRJNA558257	GCA_007954055.1	Contig	5.32649	57.8		VOMF01	614	5075	2019-08-10T00:00:00Z	ftp://ftp.ncbi.nlm.nih.gov/genomes/all/GCA/007/954/055/GCA_007954055.1_ASM795405v1	ftp://ftp.ncbi.nlm.nih.gov/genomes/all/GCF/007/954/055/GCF_007954055.1_ASM795405v1
Staphylococcus aureus	Bacteria;Terrabacteria group;Firmicutes	HN-Y2	SAMN14330635	PRJNA487590	GCA_011290955.1	Contig	2.81225	32.7		JAANUQ01	78	2699	2020-03-15T00:00:00Z	ftp://ftp.ncbi.nlm.nih.gov/genomes/all/GCA/011/290/955/GCA_011290955.1_ASM1129095v1	ftp://ftp.ncbi.nlm.nih.gov/genomes/all/GCF/011/290/955/GCF_011290955.1_ASM1129095v1
Salmonella enterica	Bacteria;Proteobacteria;Gammaproteobacteria	PS01	SAMN04397008	PRJNA308552	GCA_001578485.1	Contig	5.03644	51.8		LQZK01	142	4732	2016-03-02T00:00:00Z	ftp://ftp.ncbi.nlm.nih.gov/genomes/all/GCA/001/578/485/GCA_001578485.1_ASM157848v1	ftp://ftp.ncbi.nlm.nih.gov/genomes/all/GCF/001/578/485/GCF_001578485.1_ASM157848v1
Salmonella enterica subsp. enterica serovar Heidelberg str. 32507	Bacteria;Proteobacteria;Gammaproteobacteria	32507	SAMN01088018	PRJNA80525	GCA_000603725.1	Contig	4.98633	51.9		AMNL01	102	4611	2014-03-27T00:00:00Z	ftp://ftp.ncbi.nlm.nih.gov/genomes/all/GCA/000/603/725/GCA_000603725.1_ASM60372v1	ftp://ftp.ncbi.nlm.nih.gov/genomes/all/GCF/000/603/725/GCF_000603725.1_ASM60372v1
Staphylococcus aureus	Bacteria;Terrabacteria group;Firmicutes	UA844	SAMN13154687	PRJNA580194	GCA_009675925.1	Contig	2.76056	32.7		WKGP01	82	2568	2019-11-19T00:00:00Z	ftp://ftp.ncbi.nlm.nih.gov/genomes/all/GCA/009/675/925/GCA_009675925.1_ASM967592v1	ftp://ftp.ncbi.nlm.nih.gov/genomes/all/GCF/009/675/925/GCF_009675925.1_ASM967592v1
Escherichia coli	Bacteria;Proteobacteria;Gammaproteobacteria	PNUSAE043116	SAMN13548540	PRJNA218110	GCA_011817085.1	Contig	5.48131	50.5		AAQXBR01	227	5329	2020-04-01T00:00:00Z	ftp://ftp.ncbi.nlm.nih.gov/genomes/all/GCA/011/817/085/GCA_011817085.1_PDT000644211.2
Klebsiella pneumoniae	Bacteria;Proteobacteria;Gammaproteobacteria	TUM14682	SAMD00114682	PRJDB6872	GCA_003115675.1	Scaffold	5.45395	57.4		BFES01	440	5265	2018-04-17T20:48:00Z	ftp://ftp.ncbi.nlm.nih.gov/genomes/all/GCA/003/115/675/GCA_003115675.1_ASM311567v1	ftp://ftp.ncbi.nlm.nih.gov/genomes/all/GCF/003/115/675/GCF_003115675.1_ASM311567v1
Klebsiella pneumoniae	Bacteria;Proteobacteria;Gammaproteobacteria	DZ2-10B	SAMN08998655	PRJNA349231	GCA_004127495.1	Scaffold	5.45539	56		QFMD01	425	5307	2019-02-01T00:00:00Z	ftp://ftp.ncbi.nlm.nih.gov/genomes/all/GCA/004/127/495/GCA_004127495.1_ASM412749v1	ftp://ftp.ncbi.nlm.nih.gov/genomes/all/GCF/004/127/495/GCF_004127495.1_ASM412749v1
Escherichia coli	Bacteria;Proteobacteria;Gammaproteobacteria	ST73	SAMEA104446550	PRJEB21464	GCA_900536995.1	Contig	5.17353	50.6		UNQZ01	93	4757	2018-10-23T00:00:00Z	ftp://ftp.ncbi.nlm.nih.gov/genomes/all/GCA/900/536/995/GCA_900536995.1_Ecoli_2009_21	ftp://ftp.ncbi.nlm.nih.gov/genomes/all/GCF/900/536/995/GCF_900536995.1_Ecoli_2009_21
Staphylococcus aureus	Bacteria;Terrabacteria group;Firmicutes	UA778	SAMN13154635	PRJNA580194	GCA_009675805.1	Contig	2.85732	32.7		WKGX01	79	2647	2019-11-19T00:00:00Z	ftp://ftp.ncbi.nlm.nih.gov/genomes/all/GCA/009/675/805/GCA_009675805.1_ASM967580v1	ftp://ftp.ncbi.nlm.nih.gov/genomes/all/GCF/009/675/805/GCF_009675805.1_ASM967580v1
Salmonella enterica subsp. enterica serovar Newport str. RI_10P068	Bacteria;Proteobacteria;Gammaproteobacteria	RI_10P068	SAMN02415190	PRJNA63701	GCA_000483955.1	Contig	4.6824	52.2		AYEB01	69	4332	2013-10-25T00:00:00Z	ftp://ftp.ncbi.nlm.nih.gov/genomes/all/GCA/000/483/955/GCA_000483955.1_ASM48395v1	ftp://ftp.ncbi.nlm.nih.gov/genomes/all/GCF/000/483/955/GCF_000483955.1_ASM48395v1
Salmonella enterica subsp. enterica serovar Typhimurium	Bacteria;Proteobacteria;Gammaproteobacteria	CFSAN068038	SAMN08016431	PRJNA186035	GCA_002798795.1	Scaffold	4.75977	52.1		PHIV01	72	4529	2017-11-29T00:00:00Z	ftp://ftp.ncbi.nlm.nih.gov/genomes/all/GCA/002/798/795/GCA_002798795.1_ASM279879v1	ftp://ftp.ncbi.nlm.nih.gov/genomes/all/GCF/002/798/795/GCF_002798795.1_ASM279879v1
Staphylococcus aureus	Bacteria;Terrabacteria group;Firmicutes	BSAR707	SAMEA1708659	PRJEB2655	GCA_001349775.1	Contig	2.86108	32.7		CFYZ01	57	2789	2015-03-15T00:00:00Z	ftp://ftp.ncbi.nlm.nih.gov/genomes/all/GCA/001/349/775/GCA_001349775.1_8987_2_66	ftp://ftp.ncbi.nlm.nih.gov/genomes/all/GCF/001/349/775/GCF_001349775.1_8987_2_66
Escherichia coli	Bacteria;Proteobacteria;Gammaproteobacteria	CG48C.G2	SAMEA4350783	PRJEB14873	GCA_900093995.1	Scaffold	5.0419	50.4		FLZJ01	553	4544	2016-12-02T00:00:00Z	ftp://ftp.ncbi.nlm.nih.gov/genomes/all/GCA/900/093/995/GCA_900093995.1_scaffolds_20160019	ftp://ftp.ncbi.nlm.nih.gov/genomes/all/GCF/900/093/995/GCF_900093995.1_scaffolds_20160019
Klebsiella pneumoniae	Bacteria;Proteobacteria;Gammaproteobacteria	C26	SAMN07793257	PRJNA414542	GCA_002856575.1	Scaffold	5.35529	57.4		PICY01	486	5109	2018-01-03T00:00:00Z	ftp://ftp.ncbi.nlm.nih.gov/genomes/all/GCA/002/856/575/GCA_002856575.1_ASM285657v1	ftp://ftp.ncbi.nlm.nih.gov/genomes/all/GCF/002/856/575/GCF_002856575.1_ASM285657v1
Klebsiella pneumoniae	Bacteria;Proteobacteria;Gammaproteobacteria	H151400611	SAMN06099675	PRJNA354908	GCA_002167115.1	Scaffold	5.63688	56.8		MQUY01	546	5116	2017-06-05T00:00:00Z	ftp://ftp.ncbi.nlm.nih.gov/genomes/all/GCA/002/167/115/GCA_002167115.1_ASM216711v1	ftp://ftp.ncbi.nlm.nih.gov/genomes/all/GCF/002/167/115/GCF_002167115.1_ASM216711v1
Escherichia coli	Bacteria;Proteobacteria;Gammaproteobacteria	FWSEC0375	SAMN08797247	PRJNA287560	GCA_005041675.1	Scaffold	5.30586	50.3		RRMZ01	128	5054	2019-05-01T00:00:00Z	ftp://ftp.ncbi.nlm.nih.gov/genomes/all/GCA/005/041/675/GCA_005041675.1_ASM504167v1	ftp://ftp.ncbi.nlm.nih.gov/genomes/all/GCF/005/041/675/GCF_005041675.1_ASM504167v1
Staphylococcus aureus	Bacteria;Terrabacteria group;Firmicutes	CFSA141	SAMN06698099	PRJNA380429	GCA_002123795.1	Scaffold	2.81923	32.8		NDRN01	90	2671	2017-05-10T00:00:00Z	ftp://ftp.ncbi.nlm.nih.gov/genomes/all/GCA/002/123/795/GCA_002123795.1_ASM212379v1	ftp://ftp.ncbi.nlm.nih.gov/genomes/all/GCF/002/123/795/GCF_002123795.1_ASM212379v1
Salmonella enterica subsp. enterica serovar Typhimurium	Bacteria;Proteobacteria;Gammaproteobacteria	ST8493	SAMN03121905	PRJNA264263	GCA_001295545.1	Contig	5.08584	52		JRZU01	67	4752	2015-09-22T00:00:00Z	ftp://ftp.ncbi.nlm.nih.gov/genomes/all/GCA/001/295/545/GCA_001295545.1_ASM129554v1	ftp://ftp.ncbi.nlm.nih.gov/genomes/all/GCF/001/295/545/GCF_001295545.1_ASM129554v1
Salmonella enterica subsp. enterica serovar Typhi	Bacteria;Proteobacteria;Gammaproteobacteria	MDUST260	SAMEA2155987	PRJEB3215	GCA_001048355.1	Scaffold	4.8156	52.1		CVQO01	54	4425	2015-05-14T00:00:00Z	ftp://ftp.ncbi.nlm.nih.gov/genomes/all/GCA/001/048/355/GCA_001048355.1_10562_2_35	ftp://ftp.ncbi.nlm.nih.gov/genomes/all/GCF/001/048/355/GCF_001048355.1_10562_2_35
Staphylococcus aureus	Bacteria;Terrabacteria group;Firmicutes	NA	SAMEA2236451	PRJEB1915	GCA_900080635.1	Scaffold	2.85562	32.7		FKML01	41	2754	2016-05-18T00:00:00Z	ftp://ftp.ncbi.nlm.nih.gov/genomes/all/GCA/900/080/635/GCA_900080635.1_11641_1_50	ftp://ftp.ncbi.nlm.nih.gov/genomes/all/GCF/900/080/635/GCF_900080635.1_11641_1_50
Escherichia coli	Bacteria;Proteobacteria;Gammaproteobacteria	AVC94	SAMN09579986	PRJNA479542	GCA_003318335.1	Contig	5.04775	50.7		QODP01	183	4794	2018-07-14T00:00:00Z	ftp://ftp.ncbi.nlm.nih.gov/genomes/all/GCA/003/318/335/GCA_003318335.1_ASM331833v1	ftp://ftp.ncbi.nlm.nih.gov/genomes/all/GCF/003/318/335/GCF_003318335.1_ASM331833v1
Klebsiella pneumoniae	Bacteria;Proteobacteria;Gammaproteobacteria	TUM14685	SAMD00114683	PRJDB6872	GCA_003115695.1	Scaffold	5.40737	57.5		BFET01	481	5070	2018-04-17T20:47:00Z	ftp://ftp.ncbi.nlm.nih.gov/genomes/all/GCA/003/115/695/GCA_003115695.1_ASM311569v1	ftp://ftp.ncbi.nlm.nih.gov/genomes/all/GCF/003/115/695/GCF_003115695.1_ASM311569v1
Klebsiella pneumoniae	Bacteria;Proteobacteria;Gammaproteobacteria	PM2360	SAMN08630017	PRJNA436652	GCA_003006535.1	Scaffold	5.84177	56.7		PWAH01	1372	4665	2018-03-17T00:00:00Z	ftp://ftp.ncbi.nlm.nih.gov/genomes/all/GCA/003/006/535/GCA_003006535.1_ASM300653v1	ftp://ftp.ncbi.nlm.nih.gov/genomes/all/GCF/003/006/535/GCF_003006535.1_ASM300653v1
Escherichia coli	Bacteria;Proteobacteria;Gammaproteobacteria	NC3-1	SAMN07983294	PRJNA417344	GCA_003009365.1	Scaffold	5.4459	50.3		PGJY01	474	4968	2018-03-19T00:00:00Z	ftp://ftp.ncbi.nlm.nih.gov/genomes/all/GCA/003/009/365/GCA_003009365.1_ASM300936v1	ftp://ftp.ncbi.nlm.nih.gov/genomes/all/GCF/003/009/365/GCF_003009365.1_ASM300936v1
Staphylococcus aureus	Bacteria;Terrabacteria group;Firmicutes	NMB001093	SAMN09940079	PRJNA488707	GCA_009361085.1	Scaffold	2.86923	32.8		QXGU01	100	2705	2019-10-25T00:00:00Z	ftp://ftp.ncbi.nlm.nih.gov/genomes/all/GCA/009/361/085/GCA_009361085.1_ASM936108v1	ftp://ftp.ncbi.nlm.nih.gov/genomes/all/GCF/009/361/085/GCF_009361085.1_ASM936108v1
Salmonella enterica subsp. enterica serovar Enteritidis str. 543463 22-17	Bacteria;Proteobacteria;Gammaproteobacteria	543463 22-17	SAMN01041097	PRJNA62799	GCA_000330045.1	Contig	4.70838	52		ALHE01	116	4318	2012-12-31T00:00:00Z	ftp://ftp.ncbi.nlm.nih.gov/genomes/all/GCA/000/330/045/GCA_000330045.1_ASM33004v1	ftp://ftp.ncbi.nlm.nih.gov/genomes/all/GCF/000/330/045/GCF_000330045.1_ASM33004v1
Salmonella enterica subsp. enterica serovar Typhi	Bacteria;Proteobacteria;Gammaproteobacteria	MDUST218	SAMEA2152212	PRJEB3215	GCA_001142665.1	Scaffold	4.70861	52.1		CJGP01	54	4286	2015-03-21T00:00:00Z	ftp://ftp.ncbi.nlm.nih.gov/genomes/all/GCA/001/142/665/GCA_001142665.1_10562_2_23	ftp://ftp.ncbi.nlm.nih.gov/genomes/all/GCF/001/142/665/GCF_001142665.1_10562_2_23
Staphylococcus aureus	Bacteria;Terrabacteria group;Firmicutes	NMB001092	SAMN09940076	PRJNA488707	GCA_009361055.1	Scaffold	2.86826	32.8		QXGV01	101	2707	2019-10-25T00:00:00Z	ftp://ftp.ncbi.nlm.nih.gov/genomes/all/GCA/009/361/055/GCA_009361055.1_ASM936105v1	ftp://ftp.ncbi.nlm.nih.gov/genomes/all/GCF/009/361/055/GCF_009361055.1_ASM936105v1
Escherichia coli	Bacteria;Proteobacteria;Gammaproteobacteria	PNUSAE038207	SAMN13113629	PRJNA218110	GCA_011840945.1	Contig	5.34422	50.3		AAQYTO01	168	5053	2020-04-01T00:00:00Z	ftp://ftp.ncbi.nlm.nih.gov/genomes/all/GCA/011/840/945/GCA_011840945.1_PDT000617925.2
Klebsiella pneumoniae	Bacteria;Proteobacteria;Gammaproteobacteria	LIM1753	SAMN06462051	PRJNA377546	GCA_003095455.1	Contig	5.85586	56.9		QEFU01	605	5831	2018-05-06T00:00:00Z	ftp://ftp.ncbi.nlm.nih.gov/genomes/all/GCA/003/095/455/GCA_003095455.1_ASM309545v1	ftp://ftp.ncbi.nlm.nih.gov/genomes/all/GCF/003/095/455/GCF_003095455.1_ASM309545v1
Klebsiella pneumoniae	Bacteria;Proteobacteria;Gammaproteobacteria	ST-1552:K038	SAMN06106893	PRJNA355910	GCA_002510215.1	Contig	5.50435	56.7		NXKU01	818	4668	2017-10-03T00:00:00Z	ftp://ftp.ncbi.nlm.nih.gov/genomes/all/GCA/002/510/215/GCA_002510215.1_ASM251021v1	ftp://ftp.ncbi.nlm.nih.gov/genomes/all/GCF/002/510/215/GCF_002510215.1_ASM251021v1
Escherichia coli	Bacteria;Proteobacteria;Gammaproteobacteria	MOD1-EC6655	SAMN04992485	PRJNA230969	GCA_002484835.1	Contig	4.89042	50.4		NNTV01	152	4430	2017-10-06T00:00:00Z	ftp://ftp.ncbi.nlm.nih.gov/genomes/all/GCA/002/484/835/GCA_002484835.1_ASM248483v1	ftp://ftp.ncbi.nlm.nih.gov/genomes/all/GCF/002/484/835/GCF_002484835.1_ASM248483v1
Staphylococcus aureus	Bacteria;Terrabacteria group;Firmicutes	st305	SAMEA1464239	PRJEB2756	GCA_900045725.1	Contig	2.96814	32.6		FFXW01	60	2818	2016-02-10T00:00:00Z	ftp://ftp.ncbi.nlm.nih.gov/genomes/all/GCA/900/045/725/GCA_900045725.1_7554_6_77	ftp://ftp.ncbi.nlm.nih.gov/genomes/all/GCF/900/045/725/GCF_900045725.1_7554_6_77
Salmonella enterica	Bacteria;Proteobacteria;Gammaproteobacteria	BCW_3055	SAMN03358773	PRJNA203445	GCA_002060875.1	Contig	5.35558	51.3		MXUX01	156	4905	2017-03-22T00:00:00Z	ftp://ftp.ncbi.nlm.nih.gov/genomes/all/GCA/002/060/875/GCA_002060875.1_ASM206087v1	ftp://ftp.ncbi.nlm.nih.gov/genomes/all/GCF/002/060/875/GCF_002060875.1_ASM206087v1
Salmonella enterica subsp. enterica	Bacteria;Proteobacteria;Gammaproteobacteria	Sal78	SAMN14120753	PRJNA607083	GCA_010975045.1	Contig	4.71988	52.2		JAAILJ01	70	4383	2020-02-23T00:00:00Z	ftp://ftp.ncbi.nlm.nih.gov/genomes/all/GCA/010/975/045/GCA_010975045.1_ASM1097504v1	ftp://ftp.ncbi.nlm.nih.gov/genomes/all/GCF/010/975/045/GCF_010975045.1_ASM1097504v1
Staphylococcus aureus M1272	Bacteria;Terrabacteria group;Firmicutes	M1272	SAMN02360919	PRJNA220112	GCA_000574005.1	Scaffold	2.80167	32.8		JEHT01	50	2662	2014-02-19T00:00:00Z	ftp://ftp.ncbi.nlm.nih.gov/genomes/all/GCA/000/574/005/GCA_000574005.1_Stap_aure_M1272_V1	ftp://ftp.ncbi.nlm.nih.gov/genomes/all/GCF/000/574/005/GCF_000574005.1_Stap_aure_M1272_V1
Escherichia coli	Bacteria;Proteobacteria;Gammaproteobacteria	E15	SAMN07251587	PRJNA389489	GCA_002277075.1	Scaffold	5.17186	50.6		NJIQ01	65	4797	2017-08-29T00:00:00Z	ftp://ftp.ncbi.nlm.nih.gov/genomes/all/GCA/002/277/075/GCA_002277075.1_ASM227707v1	ftp://ftp.ncbi.nlm.nih.gov/genomes/all/GCF/002/277/075/GCF_002277075.1_ASM227707v1
Klebsiella pneumoniae	Bacteria;Proteobacteria;Gammaproteobacteria	1002865	SAMN10252232	PRJNA497260	GCA_003687895.1	Contig	5.68559	56.9		RDWW01	600	5438	2018-10-24T00:00:00Z	ftp://ftp.ncbi.nlm.nih.gov/genomes/all/GCA/003/687/895/GCA_003687895.1_ASM368789v1	ftp://ftp.ncbi.nlm.nih.gov/genomes/all/GCF/003/687/895/GCF_003687895.1_ASM368789v1
Klebsiella pneumoniae	Bacteria;Proteobacteria;Gammaproteobacteria	DZ2-27B	SAMN08998637	PRJNA349231	GCA_004127875.1	Scaffold	5.23377	56.6		QFMU01	408	5046	2019-02-01T00:00:00Z	ftp://ftp.ncbi.nlm.nih.gov/genomes/all/GCA/004/127/875/GCA_004127875.1_ASM412787v1	ftp://ftp.ncbi.nlm.nih.gov/genomes/all/GCF/004/127/875/GCF_004127875.1_ASM412787v1
Escherichia coli	Bacteria;Proteobacteria;Gammaproteobacteria	PNUSAE037925	SAMN13105269	PRJNA218110	GCA_011840385.1	Contig	5.36982	50.2		AAQYSO01	215	5129	2020-04-01T00:00:00Z	ftp://ftp.ncbi.nlm.nih.gov/genomes/all/GCA/011/840/385/GCA_011840385.1_PDT000617142.2
Salmonella enterica subsp. enterica serovar Heidelberg	Bacteria;Proteobacteria;Gammaproteobacteria	SE143	SAMN07420502	PRJNA312617	GCA_002265475.1	Scaffold	5.34692	51.7		NPEL01	306	5153	2017-08-22T00:00:00Z	ftp://ftp.ncbi.nlm.nih.gov/genomes/all/GCA/002/265/475/GCA_002265475.1_ASM226547v1	ftp://ftp.ncbi.nlm.nih.gov/genomes/all/GCF/002/265/475/GCF_002265475.1_ASM226547v1
Staphylococcus aureus	Bacteria;Terrabacteria group;Firmicutes	UC51	SAMN03940722	PRJNA291213	GCA_002267065.1	Contig	2.90263	32.6		LGWV01	70	2835	2017-08-23T00:00:00Z	ftp://ftp.ncbi.nlm.nih.gov/genomes/all/GCA/002/267/065/GCA_002267065.1_ASM226706v1	ftp://ftp.ncbi.nlm.nih.gov/genomes/all/GCF/002/267/065/GCF_002267065.1_ASM226706v1
Staphylococcus aureus	Bacteria;Terrabacteria group;Firmicutes	st899	SAMEA1317541	PRJEB2756	GCA_900037765.1	Contig	2.93839	32.7		FGGK01	85	2795	2016-02-10T00:00:00Z	ftp://ftp.ncbi.nlm.nih.gov/genomes/all/GCA/900/037/765/GCA_900037765.1_7414_8_60	ftp://ftp.ncbi.nlm.nih.gov/genomes/all/GCF/900/037/765/GCF_900037765.1_7414_8_60
Salmonella enterica subsp. enterica serovar Dublin	Bacteria;Proteobacteria;Gammaproteobacteria	CFSAN060529	SAMN06330414	PRJNA186035	GCA_003067045.1	Scaffold	4.89407	52.1		QBOW01	138	4608	2018-04-23T00:00:00Z	ftp://ftp.ncbi.nlm.nih.gov/genomes/all/GCA/003/067/045/GCA_003067045.1_ASM306704v1	ftp://ftp.ncbi.nlm.nih.gov/genomes/all/GCF/003/067/045/GCF_003067045.1_ASM306704v1
Escherichia coli	Bacteria;Proteobacteria;Gammaproteobacteria	PNUSAE042967	SAMN13575083	PRJNA218110	GCA_011814685.1	Contig	5.37426	50.2		AAQWXL01	186	5117	2020-04-01T00:00:00Z	ftp://ftp.ncbi.nlm.nih.gov/genomes/all/GCA/011/814/685/GCA_011814685.1_PDT000645940.2
Klebsiella pneumoniae	Bacteria;Proteobacteria;Gammaproteobacteria	GF20B	SAMN08998638	PRJNA349231	GCA_004127885.1	Contig	5.59311	56.9		QFMT01	665	5203	2019-02-01T00:00:00Z	ftp://ftp.ncbi.nlm.nih.gov/genomes/all/GCA/004/127/885/GCA_004127885.1_ASM412788v1	ftp://ftp.ncbi.nlm.nih.gov/genomes/all/GCF/004/127/885/GCF_004127885.1_ASM412788v1
Klebsiella pneumoniae	Bacteria;Proteobacteria;Gammaproteobacteria	C24	SAMN07793252	PRJNA414542	GCA_002856675.1	Contig	5.28823	57.4		PICU01	565	5117	2018-01-03T00:00:00Z	ftp://ftp.ncbi.nlm.nih.gov/genomes/all/GCA/002/856/675/GCA_002856675.1_ASM285667v1	ftp://ftp.ncbi.nlm.nih.gov/genomes/all/GCF/002/856/675/GCF_002856675.1_ASM285667v1
Escherichia coli	Bacteria;Proteobacteria;Gammaproteobacteria	PNUSAE042964	SAMN13575082	PRJNA218110	GCA_011814745.1	Contig	5.37378	50.2		AAQWYI01	184	5119	2020-04-01T00:00:00Z	ftp://ftp.ncbi.nlm.nih.gov/genomes/all/GCA/011/814/745/GCA_011814745.1_PDT000645941.2
Salmonella enterica subsp. enterica serovar Montevideo	Bacteria;Proteobacteria;Gammaproteobacteria	CVM N48706	SAMN03894293	PRJNA242614	GCA_001245115.1	Contig	4.67909	52.2		LHKY01	133	4442	2015-08-05T00:00:00Z	ftp://ftp.ncbi.nlm.nih.gov/genomes/all/GCA/001/245/115/GCA_001245115.1_Salmonella_enterica_CVM_N48706_v1.0	ftp://ftp.ncbi.nlm.nih.gov/genomes/all/GCF/001/245/115/GCF_001245115.1_Salmonella_enterica_CVM_N48706_v1.0
Staphylococcus aureus	Bacteria;Terrabacteria group;Firmicutes	st1333	SAMEA1469663	PRJEB2756	GCA_900040165.1	Contig	2.89638	32.7		FGKT01	53	2737	2016-02-10T00:00:00Z	ftp://ftp.ncbi.nlm.nih.gov/genomes/all/GCA/900/040/165/GCA_900040165.1_7480_7_87	ftp://ftp.ncbi.nlm.nih.gov/genomes/all/GCF/900/040/165/GCF_900040165.1_7480_7_87
Staphylococcus aureus	Bacteria;Terrabacteria group;Firmicutes	Transconjugant 15A	SAMN06209060	PRJNA360134	GCA_001996925.1	Contig	2.67078	32.7		MUDO01	53	2598	2017-02-13T00:00:00Z	ftp://ftp.ncbi.nlm.nih.gov/genomes/all/GCA/001/996/925/GCA_001996925.1_ASM199692v1	ftp://ftp.ncbi.nlm.nih.gov/genomes/all/GCF/001/996/925/GCF_001996925.1_ASM199692v1
Salmonella enterica subsp. enterica serovar Typhimurium	Bacteria;Proteobacteria;Gammaproteobacteria	RS8	SAMN12097930	PRJNA549805	GCA_008363525.1	Contig	4.87194	52.2		VHLR01	185	4556	2019-09-09T00:00:00Z	ftp://ftp.ncbi.nlm.nih.gov/genomes/all/GCA/008/363/525/GCA_008363525.1_ASM836352v1	ftp://ftp.ncbi.nlm.nih.gov/genomes/all/GCF/008/363/525/GCF_008363525.1_ASM836352v1
Escherichia coli	Bacteria;Proteobacteria;Gammaproteobacteria	PNUSAE042965	SAMN13575085	PRJNA218110	GCA_011815425.1	Contig	5.37183	50.2		AAQWYX01	189	5119	2020-04-01T00:00:00Z	ftp://ftp.ncbi.nlm.nih.gov/genomes/all/GCA/011/815/425/GCA_011815425.1_PDT000645944.2
Klebsiella pneumoniae subsp. pneumoniae KpMDU1	Bacteria;Proteobacteria;Gammaproteobacteria	KpMDU1	SAMN01162360	PRJNA174122	GCA_000367465.1	Contig	5.69825	56.8		AMWO01	521	4963	2013-04-18T00:00:00Z	ftp://ftp.ncbi.nlm.nih.gov/genomes/all/GCA/000/367/465/GCA_000367465.1_KpMDU1.1	ftp://ftp.ncbi.nlm.nih.gov/genomes/all/GCF/000/367/465/GCF_000367465.1_KpMDU1.1
Klebsiella pneumoniae	Bacteria;Proteobacteria;Gammaproteobacteria	98_KPNE	SAMN03198200	PRJNA267549	GCA_001068035.1	Contig	5.17352	57.5		JULE01	558	4840	2015-07-10T00:00:00Z	ftp://ftp.ncbi.nlm.nih.gov/genomes/all/GCA/001/068/035/GCA_001068035.1_ASM106803v1	ftp://ftp.ncbi.nlm.nih.gov/genomes/all/GCF/001/068/035/GCF_001068035.1_ASM106803v1
Escherichia coli	Bacteria;Proteobacteria;Gammaproteobacteria	PNUSAE043001	SAMN13542481	PRJNA218110	GCA_011816985.1	Contig	5.39234	50.1		AAQXBO01	170	5136	2020-04-01T00:00:00Z	ftp://ftp.ncbi.nlm.nih.gov/genomes/all/GCA/011/816/985/GCA_011816985.1_PDT000643635.2
Salmonella enterica subsp. houtenae serovar 11:z4,z23:-	Bacteria;Proteobacteria;Gammaproteobacteria	BCW_1547	SAMN02367597	PRJNA203445	GCA_002037585.1	Contig	4.82107	52.1		MXOL01	61	4549	2017-03-17T00:00:00Z	ftp://ftp.ncbi.nlm.nih.gov/genomes/all/GCA/002/037/585/GCA_002037585.1_ASM203758v1	ftp://ftp.ncbi.nlm.nih.gov/genomes/all/GCF/002/037/585/GCF_002037585.1_ASM203758v1
Staphylococcus aureus 11S01415	Bacteria;Terrabacteria group;Firmicutes	11S01415	SAMN02391188	PRJNA226314	GCA_000636835.1	Scaffold	2.77854	32.6		JJDI01	50	2663	2014-04-17T00:00:00Z	ftp://ftp.ncbi.nlm.nih.gov/genomes/all/GCA/000/636/835/GCA_000636835.1_Stap_aure_11S01415_V1	ftp://ftp.ncbi.nlm.nih.gov/genomes/all/GCF/000/636/835/GCF_000636835.1_Stap_aure_11S01415_V1
Staphylococcus aureus subsp. aureus	Bacteria;Terrabacteria group;Firmicutes	50	SAMN11458129	PRJNA533474	GCA_005048305.1	Contig	2.92051	32.7		SUKR01	96	2870	2019-05-01T00:00:00Z	ftp://ftp.ncbi.nlm.nih.gov/genomes/all/GCA/005/048/305/GCA_005048305.1_ASM504830v1	ftp://ftp.ncbi.nlm.nih.gov/genomes/all/GCF/005/048/305/GCF_005048305.1_ASM504830v1
Salmonella enterica subsp. enterica serovar Typhimurium	Bacteria;Proteobacteria;Gammaproteobacteria	RS16	SAMN12097895	PRJNA549805	GCA_008364025.1	Contig	4.8755	52.2		VHNA01	106	4540	2019-09-09T00:00:00Z	ftp://ftp.ncbi.nlm.nih.gov/genomes/all/GCA/008/364/025/GCA_008364025.1_ASM836402v1	ftp://ftp.ncbi.nlm.nih.gov/genomes/all/GCF/008/364/025/GCF_008364025.1_ASM836402v1
Escherichia coli	Bacteria;Proteobacteria;Gammaproteobacteria	PNUSAE040339	SAMN13326279	PRJNA218110	GCA_011826055.1	Contig	5.45506	50.2		AAQXTI01	200	5220	2020-04-01T00:00:00Z	ftp://ftp.ncbi.nlm.nih.gov/genomes/all/GCA/011/826/055/GCA_011826055.1_PDT000630509.2
Klebsiella pneumoniae	Bacteria;Proteobacteria;Gammaproteobacteria	UTSW Atlanta 01	SAMN04532005	PRJNA314324	GCA_001707135.1	Scaffold	5.67756	57.1		LUFA01	450	5119	2016-08-18T00:00:00Z	ftp://ftp.ncbi.nlm.nih.gov/genomes/all/GCA/001/707/135/GCA_001707135.1_ASM170713v1	ftp://ftp.ncbi.nlm.nih.gov/genomes/all/GCF/001/707/135/GCF_001707135.1_ASM170713v1
Klebsiella pneumoniae	Bacteria;Proteobacteria;Gammaproteobacteria	VBA34695	SAMN07542426	PRJNA399648	GCA_002287675.1	Scaffold	5.70103	57.2		NRRA01	1831	2564	2017-09-07T00:00:00Z	ftp://ftp.ncbi.nlm.nih.gov/genomes/all/GCA/002/287/675/GCA_002287675.1_ASM228767v1	ftp://ftp.ncbi.nlm.nih.gov/genomes/all/GCF/002/287/675/GCF_002287675.1_ASM228767v1
Escherichia coli	Bacteria;Proteobacteria;Gammaproteobacteria	PNUSAE040333	SAMN13315606	PRJNA218110	GCA_011827655.1	Contig	5.471	50.2		AAQXWT01	203	5265	2020-04-01T00:00:00Z	ftp://ftp.ncbi.nlm.nih.gov/genomes/all/GCA/011/827/655/GCA_011827655.1_PDT000629655.2
Salmonella enterica	Bacteria;Proteobacteria;Gammaproteobacteria	CVM 43795	SAMN02911964	PRJNA242614	GCA_001474645.1	Contig	4.95655	52.1		JYRM01	95	4722	2015-12-21T00:00:00Z	ftp://ftp.ncbi.nlm.nih.gov/genomes/all/GCA/001/474/645/GCA_001474645.1_Salmonella_enterica_CVM_43795_v1.0	ftp://ftp.ncbi.nlm.nih.gov/genomes/all/GCF/001/474/645/GCF_001474645.1_Salmonella_enterica_CVM_43795_v1.0
Staphylococcus aureus subsp. aureus	Bacteria;Terrabacteria group;Firmicutes	46	SAMN11458131	PRJNA533474	GCA_005048415.1	Contig	2.87823	32.7		SUKP01	82	2812	2019-05-01T00:00:00Z	ftp://ftp.ncbi.nlm.nih.gov/genomes/all/GCA/005/048/415/GCA_005048415.1_ASM504841v1	ftp://ftp.ncbi.nlm.nih.gov/genomes/all/GCF/005/048/415/GCF_005048415.1_ASM504841v1
Staphylococcus aureus	Bacteria;Terrabacteria group;Firmicutes	HCW07_130215	SAMN04089958	PRJNA295807	GCA_002904615.1	Scaffold	2.68935	32.7		LKNU01	55	2535	2018-01-29T00:00:00Z	ftp://ftp.ncbi.nlm.nih.gov/genomes/all/GCA/002/904/615/GCA_002904615.1_ASM290461v1	ftp://ftp.ncbi.nlm.nih.gov/genomes/all/GCF/002/904/615/GCF_002904615.1_ASM290461v1
Salmonella enterica subsp. enterica serovar Weltevreden	Bacteria;Proteobacteria;Gammaproteobacteria	2511STDY5712421	SAMEA2336268	PRJEB1397	GCA_001409935.1	Scaffold	5.00862	52.1		CZPC01	58	4658	2015-10-21T00:00:00Z	ftp://ftp.ncbi.nlm.nih.gov/genomes/all/GCA/001/409/935/GCA_001409935.1_12227_3_17	ftp://ftp.ncbi.nlm.nih.gov/genomes/all/GCF/001/409/935/GCF_001409935.1_12227_3_17
Escherichia coli	Bacteria;Proteobacteria;Gammaproteobacteria	PNUSAE039620	SAMN13257974	PRJNA218110	GCA_011830355.1	Contig	5.45836	50.1		AAQYBS01	202	5255	2020-04-01T00:00:00Z	ftp://ftp.ncbi.nlm.nih.gov/genomes/all/GCA/011/830/355/GCA_011830355.1_PDT000626775.2
Klebsiella pneumoniae	Bacteria;Proteobacteria;Gammaproteobacteria	CNTD43	SAMN06191597	PRJNA359415	GCA_002150525.1	Contig	5.61447	57.1		MSSF01	578	4835	2017-05-19T00:00:00Z	ftp://ftp.ncbi.nlm.nih.gov/genomes/all/GCA/002/150/525/GCA_002150525.1_ASM215052v1	ftp://ftp.ncbi.nlm.nih.gov/genomes/all/GCF/002/150/525/GCF_002150525.1_ASM215052v1
Klebsiella pneumoniae	Bacteria;Proteobacteria;Gammaproteobacteria	TUM14681	SAMD00114681	PRJDB6872	GCA_003115655.1	Scaffold	5.39891	57.6		BFER01	492	5095	2018-04-17T20:47:00Z	ftp://ftp.ncbi.nlm.nih.gov/genomes/all/GCA/003/115/655/GCA_003115655.1_ASM311565v1	ftp://ftp.ncbi.nlm.nih.gov/genomes/all/GCF/003/115/655/GCF_003115655.1_ASM311565v1
Escherichia coli	Bacteria;Proteobacteria;Gammaproteobacteria	2016AM-0680	SAMN13242707	PRJNA218110	GCA_011831475.1	Contig	5.54456	50.2		AAQYDT01	160	5305	2020-04-01T00:00:00Z	ftp://ftp.ncbi.nlm.nih.gov/genomes/all/GCA/011/831/475/GCA_011831475.1_PDT000625562.2
Salmonella enterica subsp. enterica serovar Kentucky	Bacteria;Proteobacteria;Gammaproteobacteria	CVM N42508	SAMN02699361	PRJNA242614	GCA_001480715.1	Contig	4.99039	51.9		JZAF01	126	4673	2015-12-22T00:00:00Z	ftp://ftp.ncbi.nlm.nih.gov/genomes/all/GCA/001/480/715/GCA_001480715.1_Salmonella_enterica_CVM_N42508_v1.0	ftp://ftp.ncbi.nlm.nih.gov/genomes/all/GCF/001/480/715/GCF_001480715.1_Salmonella_enterica_CVM_N42508_v1.0
Staphylococcus aureus	Bacteria;Terrabacteria group;Firmicutes	CFSA145	SAMN06698103	PRJNA380429	GCA_002123745.1	Scaffold	2.80871	32.7		NDRJ01	67	2677	2017-05-10T00:00:00Z	ftp://ftp.ncbi.nlm.nih.gov/genomes/all/GCA/002/123/745/GCA_002123745.1_ASM212374v1	ftp://ftp.ncbi.nlm.nih.gov/genomes/all/GCF/002/123/745/GCF_002123745.1_ASM212374v1
Staphylococcus aureus	Bacteria;Terrabacteria group;Firmicutes	st2477	SAMEA1469585	PRJEB2756	GCA_900048385.1	Contig	2.80848	32.8		FGXC01	75	2667	2016-02-10T00:00:00Z	ftp://ftp.ncbi.nlm.nih.gov/genomes/all/GCA/900/048/385/GCA_900048385.1_7480_8_75	ftp://ftp.ncbi.nlm.nih.gov/genomes/all/GCF/900/048/385/GCF_900048385.1_7480_8_75
Salmonella enterica subsp. enterica serovar Montevideo	Bacteria;Proteobacteria;Gammaproteobacteria	10TTU494b	SAMN10065300	PRJNA491195	GCA_003591065.1	Contig	4.57459	52.3		QYVQ01	99	4299	2018-09-24T00:00:00Z	ftp://ftp.ncbi.nlm.nih.gov/genomes/all/GCA/003/591/065/GCA_003591065.1_ASM359106v1	ftp://ftp.ncbi.nlm.nih.gov/genomes/all/GCF/003/591/065/GCF_003591065.1_ASM359106v1
Escherichia coli	Bacteria;Proteobacteria;Gammaproteobacteria	PNUSAE038356	SAMN13148658	PRJNA218110	GCA_011839045.1	Contig	5.37523	50.3		AAQYPQ01	179	5118	2020-04-01T00:00:00Z	ftp://ftp.ncbi.nlm.nih.gov/genomes/all/GCA/011/839/045/GCA_011839045.1_PDT000619217.2
Klebsiella pneumoniae	Bacteria;Proteobacteria;Gammaproteobacteria	3DZ2-7B	SAMN08998652	PRJNA349231	GCA_004127715.1	Contig	5.8778	56.2		QFMG01	1069	5516	2019-02-01T00:00:00Z	ftp://ftp.ncbi.nlm.nih.gov/genomes/all/GCA/004/127/715/GCA_004127715.1_ASM412771v1	ftp://ftp.ncbi.nlm.nih.gov/genomes/all/GCF/004/127/715/GCF_004127715.1_ASM412771v1
Klebsiella pneumoniae	Bacteria;Proteobacteria;Gammaproteobacteria	TUM1811	SAMD00115697	PRJDB6851	GCA_003176295.1	Contig	5.55568	57.6		BGLR01	693	5338	2018-05-23T00:00:00Z	ftp://ftp.ncbi.nlm.nih.gov/genomes/all/GCA/003/176/295/GCA_003176295.1_ASM317629v1	ftp://ftp.ncbi.nlm.nih.gov/genomes/all/GCF/003/176/295/GCF_003176295.1_ASM317629v1
Escherichia coli O157:H7	Bacteria;Proteobacteria;Gammaproteobacteria	PNUSAE037098	SAMN13026777	PRJNA218110	GCA_011845065.1	Contig	5.41315	50.2		AAQZCJ01	201	5165	2020-04-01T00:00:00Z	ftp://ftp.ncbi.nlm.nih.gov/genomes/all/GCA/011/845/065/GCA_011845065.1_PDT000607743.2
Salmonella enterica subsp. enterica serovar Weltevreden	Bacteria;Proteobacteria;Gammaproteobacteria	2511STDY5712447	SAMEA2336294	PRJEB1397	GCA_001411435.1	Scaffold	4.92007	52.1		CZMW01	60	4542	2015-10-21T00:00:00Z	ftp://ftp.ncbi.nlm.nih.gov/genomes/all/GCA/001/411/435/GCA_001411435.1_12227_3_43	ftp://ftp.ncbi.nlm.nih.gov/genomes/all/GCF/001/411/435/GCF_001411435.1_12227_3_43
Staphylococcus aureus	Bacteria;Terrabacteria group;Firmicutes	CFSA001	SAMN06697989	PRJNA380429	GCA_002126015.1	Scaffold	2.77228	32.8		NDVS01	70	2642	2017-05-10T00:00:00Z	ftp://ftp.ncbi.nlm.nih.gov/genomes/all/GCA/002/126/015/GCA_002126015.1_ASM212601v1	ftp://ftp.ncbi.nlm.nih.gov/genomes/all/GCF/002/126/015/GCF_002126015.1_ASM212601v1
Staphylococcus aureus subsp. aureus	Bacteria;Terrabacteria group;Firmicutes	40	SAMN11458135	PRJNA533474	GCA_005048435.1	Contig	2.78862	32.7		SUKM01	55	2691	2019-05-01T00:00:00Z	ftp://ftp.ncbi.nlm.nih.gov/genomes/all/GCA/005/048/435/GCA_005048435.1_ASM504843v1	ftp://ftp.ncbi.nlm.nih.gov/genomes/all/GCF/005/048/435/GCF_005048435.1_ASM504843v1
Salmonella enterica subsp. enterica serovar Typhi	Bacteria;Proteobacteria;Gammaproteobacteria	MDUST414	SAMEA2143235	PRJEB3215	GCA_001362675.1	Scaffold	4.72278	52		CGNE01	54	4294	2015-04-21T00:00:00Z	ftp://ftp.ncbi.nlm.nih.gov/genomes/all/GCA/001/362/675/GCA_001362675.1_10562_2_83	ftp://ftp.ncbi.nlm.nih.gov/genomes/all/GCF/001/362/675/GCF_001362675.1_10562_2_83
Escherichia coli	Bacteria;Proteobacteria;Gammaproteobacteria	PNUSAE036044	SAMN13005569	PRJNA218110	GCA_011847285.1	Contig	5.54564	50.2		AAQZFS01	174	5285	2020-04-01T00:00:00Z	ftp://ftp.ncbi.nlm.nih.gov/genomes/all/GCA/011/847/285/GCA_011847285.1_PDT000603746.2
Klebsiella pneumoniae	Bacteria;Proteobacteria;Gammaproteobacteria	ST-101:K126	SAMN06106900	PRJNA355910	GCA_002522955.1	Contig	5.57893	56.7		NXLB01	1017	4697	2017-10-03T00:00:00Z	ftp://ftp.ncbi.nlm.nih.gov/genomes/all/GCA/002/522/955/GCA_002522955.1_ASM252295v1	ftp://ftp.ncbi.nlm.nih.gov/genomes/all/GCF/002/522/955/GCF_002522955.1_ASM252295v1
Klebsiella pneumoniae	Bacteria;Proteobacteria;Gammaproteobacteria	302	SAMN05945842	PRJNA350736	GCA_002205985.1	Contig	5.48319	57.3		MOMG01	813	5229	2017-06-23T00:00:00Z	ftp://ftp.ncbi.nlm.nih.gov/genomes/all/GCA/002/205/985/GCA_002205985.1_ASM220598v1	ftp://ftp.ncbi.nlm.nih.gov/genomes/all/GCF/002/205/985/GCF_002205985.1_ASM220598v1
Escherichia coli	Bacteria;Proteobacteria;Gammaproteobacteria	PNUSAE036570	SAMN12995707	PRJNA218110	GCA_011849465.1	Contig	5.44041	50.2		AAQZJO01	206	5222	2020-04-01T00:00:00Z	ftp://ftp.ncbi.nlm.nih.gov/genomes/all/GCA/011/849/465/GCA_011849465.1_PDT000603002.2
Salmonella enterica subsp. enterica serovar Typhi	Bacteria;Proteobacteria;Gammaproteobacteria	MDUST384	SAMEA2153277	PRJEB3215	GCA_001159385.1	Scaffold	4.73179	52		CJIC01	59	4306	2015-03-21T00:00:00Z	ftp://ftp.ncbi.nlm.nih.gov/genomes/all/GCA/001/159/385/GCA_001159385.1_10562_2_72	ftp://ftp.ncbi.nlm.nih.gov/genomes/all/GCF/001/159/385/GCF_001159385.1_10562_2_72
Staphylococcus aureus	Bacteria;Terrabacteria group;Firmicutes	M3931	SAMEA104473537	PRJEB24452	GCA_900251915.1	Scaffold	2.75502	32.7		OGAW01	55	2646	2018-01-20T00:00:00Z	ftp://ftp.ncbi.nlm.nih.gov/genomes/all/GCA/900/251/915/GCA_900251915.1_M3931	ftp://ftp.ncbi.nlm.nih.gov/genomes/all/GCF/900/251/915/GCF_900251915.1_M3931
Staphylococcus aureus	Bacteria;Terrabacteria group;Firmicutes	M3151	SAMEA104473464	PRJEB24452	GCA_900251235.1	Scaffold	2.76684	32.7		OFYA01	56	2660	2018-01-20T00:00:00Z	ftp://ftp.ncbi.nlm.nih.gov/genomes/all/GCA/900/251/235/GCA_900251235.1_M3151	ftp://ftp.ncbi.nlm.nih.gov/genomes/all/GCF/900/251/235/GCF_900251235.1_M3151
Salmonella enterica subsp. enterica serovar Typhi	Bacteria;Proteobacteria;Gammaproteobacteria	MDUST298	SAMEA2144857	PRJEB3215	GCA_001151045.1	Scaffold	4.73349	52		CJCI01	58	4320	2015-03-21T00:00:00Z	ftp://ftp.ncbi.nlm.nih.gov/genomes/all/GCA/001/151/045/GCA_001151045.1_10493_1_64	ftp://ftp.ncbi.nlm.nih.gov/genomes/all/GCF/001/151/045/GCF_001151045.1_10493_1_64
Escherichia coli	Bacteria;Proteobacteria;Gammaproteobacteria	PNUSAE035070	SAMN12858972	PRJNA218110	GCA_011856845.1	Contig	5.45483	50.3		AAQZYG01	173	5192	2020-04-01T00:00:00Z	ftp://ftp.ncbi.nlm.nih.gov/genomes/all/GCA/011/856/845/GCA_011856845.1_PDT000594857.2
Klebsiella pneumoniae	Bacteria;Proteobacteria;Gammaproteobacteria	KCJ3K99	SAMN12499110	PRJNA558799	GCA_008630995.1	Contig	5.46218	57.4		VWXO01	659	5330	2019-09-21T00:00:00Z	ftp://ftp.ncbi.nlm.nih.gov/genomes/all/GCA/008/630/995/GCA_008630995.1_ASM863099v1	ftp://ftp.ncbi.nlm.nih.gov/genomes/all/GCF/008/630/995/GCF_008630995.1_ASM863099v1
Klebsiella pneumoniae	Bacteria;Proteobacteria;Gammaproteobacteria	C39	SAMN07793288	PRJNA414542	GCA_002856905.1	Contig	5.34348	57.4		PIEB01	646	4789	2018-01-03T00:00:00Z	ftp://ftp.ncbi.nlm.nih.gov/genomes/all/GCA/002/856/905/GCA_002856905.1_ASM285690v1	ftp://ftp.ncbi.nlm.nih.gov/genomes/all/GCF/002/856/905/GCF_002856905.1_ASM285690v1
Escherichia coli	Bacteria;Proteobacteria;Gammaproteobacteria	PNUSAE034787	SAMN12830793	PRJNA218110	GCA_011859005.1	Contig	5.39646	50.2		AARADG01	211	5166	2020-04-01T00:00:00Z	ftp://ftp.ncbi.nlm.nih.gov/genomes/all/GCA/011/859/005/GCA_011859005.1_PDT000592637.2
Salmonella enterica	Bacteria;Proteobacteria;Gammaproteobacteria	CFSAN048033	SAMN04563746	PRJNA186035	GCA_003581025.1	Contig	4.77342	52.1		QWJO01	94	4514	2018-09-20T00:00:00Z	ftp://ftp.ncbi.nlm.nih.gov/genomes/all/GCA/003/581/025/GCA_003581025.1_ASM358102v1	ftp://ftp.ncbi.nlm.nih.gov/genomes/all/GCF/003/581/025/GCF_003581025.1_ASM358102v1
Staphylococcus aureus	Bacteria;Terrabacteria group;Firmicutes	C0772	SAMN06920365	PRJNA450155	GCA_003857315.1	Scaffold	2.80077	32.7		RCTO01	58	2675	2018-12-03T00:00:00Z	ftp://ftp.ncbi.nlm.nih.gov/genomes/all/GCA/003/857/315/GCA_003857315.1_ASM385731v1	ftp://ftp.ncbi.nlm.nih.gov/genomes/all/GCF/003/857/315/GCF_003857315.1_ASM385731v1
Staphylococcus aureus	Bacteria;Terrabacteria group;Firmicutes	c53	SAMN06697980	PRJNA380429	GCA_002126955.1	Scaffold	2.76865	32.8		NDWB01	72	2614	2017-05-10T00:00:00Z	ftp://ftp.ncbi.nlm.nih.gov/genomes/all/GCA/002/126/955/GCA_002126955.1_ASM212695v1	ftp://ftp.ncbi.nlm.nih.gov/genomes/all/GCF/002/126/955/GCF_002126955.1_ASM212695v1
Salmonella enterica subsp. enterica serovar Weltevreden	Bacteria;Proteobacteria;Gammaproteobacteria	2511STDY5712408	SAMEA2336255	PRJEB1397	GCA_001409975.1	Scaffold	5.04489	52.1		CZNB01	69	4674	2015-10-21T00:00:00Z	ftp://ftp.ncbi.nlm.nih.gov/genomes/all/GCA/001/409/975/GCA_001409975.1_12227_3_4	ftp://ftp.ncbi.nlm.nih.gov/genomes/all/GCF/001/409/975/GCF_001409975.1_12227_3_4
Escherichia coli	Bacteria;Proteobacteria;Gammaproteobacteria	PNUSAE034776	SAMN12830565	PRJNA218110	GCA_011859145.1	Contig	5.3473	50.3		AARACF01	167	5067	2020-04-01T00:00:00Z	ftp://ftp.ncbi.nlm.nih.gov/genomes/all/GCA/011/859/145/GCA_011859145.1_PDT000592622.2
Klebsiella pneumoniae	Bacteria;Proteobacteria;Gammaproteobacteria	D38	SAMN07793275	PRJNA414542	GCA_002857005.1	Scaffold	5.56589	57.1		PIDO01	602	5373	2018-01-03T00:00:00Z	ftp://ftp.ncbi.nlm.nih.gov/genomes/all/GCA/002/857/005/GCA_002857005.1_ASM285700v1	ftp://ftp.ncbi.nlm.nih.gov/genomes/all/GCF/002/857/005/GCF_002857005.1_ASM285700v1
Klebsiella pneumoniae	Bacteria;Proteobacteria;Gammaproteobacteria	ST-1414:K146	SAMN06106902	PRJNA355910	GCA_002528795.1	Contig	5.49139	56.7		NXLD01	842	4615	2017-10-03T00:00:00Z	ftp://ftp.ncbi.nlm.nih.gov/genomes/all/GCA/002/528/795/GCA_002528795.1_ASM252879v1	ftp://ftp.ncbi.nlm.nih.gov/genomes/all/GCF/002/528/795/GCF_002528795.1_ASM252879v1
Escherichia coli	Bacteria;Proteobacteria;Gammaproteobacteria	PNUSAE034782	SAMN12830788	PRJNA218110	GCA_011859245.1	Contig	5.41358	50.2		AARACL01	211	5177	2020-04-01T00:00:00Z	ftp://ftp.ncbi.nlm.nih.gov/genomes/all/GCA/011/859/245/GCA_011859245.1_PDT000592634.2
Salmonella enterica subsp. enterica serovar Typhi	Bacteria;Proteobacteria;Gammaproteobacteria	MDUST185	SAMEA2155077	PRJEB3215	GCA_001121925.1	Scaffold	4.72221	52		CIZG01	51	4289	2015-03-21T00:00:00Z	ftp://ftp.ncbi.nlm.nih.gov/genomes/all/GCA/001/121/925/GCA_001121925.1_10492_1_22	ftp://ftp.ncbi.nlm.nih.gov/genomes/all/GCF/001/121/925/GCF_001121925.1_10492_1_22
Staphylococcus aureus	Bacteria;Terrabacteria group;Firmicutes	WWeU6	SAMN12569175	PRJNA560124	GCA_008762475.1	Contig	2.79517	32.7		VRPI01	38	2668	2019-10-01T00:00:00Z	ftp://ftp.ncbi.nlm.nih.gov/genomes/all/GCA/008/762/475/GCA_008762475.1_ASM876247v1	ftp://ftp.ncbi.nlm.nih.gov/genomes/all/GCF/008/762/475/GCF_008762475.1_ASM876247v1
Salmonella enterica subsp. enterica serovar Typhi	Bacteria;Proteobacteria;Gammaproteobacteria	MDUST277	SAMEA2158491	PRJEB3215	GCA_001144665.1	Scaffold	4.73554	52		CJDW01	61	4309	2015-03-21T00:00:00Z	ftp://ftp.ncbi.nlm.nih.gov/genomes/all/GCA/001/144/665/GCA_001144665.1_10541_2_22	ftp://ftp.ncbi.nlm.nih.gov/genomes/all/GCF/001/144/665/GCF_001144665.1_10541_2_22
Staphylococcus aureus M1329	Bacteria;Terrabacteria group;Firmicutes	M1329	SAMN02360964	PRJNA220157	GCA_000573205.1	Scaffold	2.84319	32.7		JEGH01	39	2793	2014-02-19T00:00:00Z	ftp://ftp.ncbi.nlm.nih.gov/genomes/all/GCA/000/573/205/GCA_000573205.1_Stap_aure_M1329_V1	ftp://ftp.ncbi.nlm.nih.gov/genomes/all/GCF/000/573/205/GCF_000573205.1_Stap_aure_M1329_V1
Escherichia coli O157:H7	Bacteria;Proteobacteria;Gammaproteobacteria	CFSAN097997	SAMN12822687	PRJNA230969	GCA_011860305.1	Contig	5.36573	50.2		AARAEV01	191	5107	2020-04-01T00:00:00Z	ftp://ftp.ncbi.nlm.nih.gov/genomes/all/GCA/011/860/305/GCA_011860305.1_PDT000592074.2
Klebsiella pneumoniae	Bacteria;Proteobacteria;Gammaproteobacteria	BC_4509	SAMN09298424	PRJNA377546	GCA_003284835.1	Contig	5.82134	57		QMDN01	634	5699	2018-06-30T00:00:00Z	ftp://ftp.ncbi.nlm.nih.gov/genomes/all/GCA/003/284/835/GCA_003284835.1_ASM328483v1	ftp://ftp.ncbi.nlm.nih.gov/genomes/all/GCF/003/284/835/GCF_003284835.1_ASM328483v1
Klebsiella pneumoniae	Bacteria;Proteobacteria;Gammaproteobacteria	LIM1375	SAMN06462049	PRJNA377546	GCA_003095495.1	Contig	5.80054	57		QEFW01	676	5761	2018-05-06T00:00:00Z	ftp://ftp.ncbi.nlm.nih.gov/genomes/all/GCA/003/095/495/GCA_003095495.1_ASM309549v1	ftp://ftp.ncbi.nlm.nih.gov/genomes/all/GCF/003/095/495/GCF_003095495.1_ASM309549v1
Escherichia coli	Bacteria;Proteobacteria;Gammaproteobacteria	PNUSAE033572	SAMN12746537	PRJNA218110	GCA_011865165.1	Contig	5.39329	50.3		AARANY01	224	5155	2020-04-01T00:00:00Z	ftp://ftp.ncbi.nlm.nih.gov/genomes/all/GCA/011/865/165/GCA_011865165.1_PDT000586063.2
Staphylococcus aureus M1260	Bacteria;Terrabacteria group;Firmicutes	M1260	SAMN02360908	PRJNA220101	GCA_000574205.1	Scaffold	2.80036	32.8		JEID01	55	2684	2014-02-19T00:00:00Z	ftp://ftp.ncbi.nlm.nih.gov/genomes/all/GCA/000/574/205/GCA_000574205.1_Stap_aure_M1260_V1	ftp://ftp.ncbi.nlm.nih.gov/genomes/all/GCF/000/574/205/GCF_000574205.1_Stap_aure_M1260_V1
Salmonella enterica subsp. enterica serovar Typhi	Bacteria;Proteobacteria;Gammaproteobacteria	ty2-90	SAMEA2158177	PRJEB3215	GCA_001366795.1	Scaffold	4.93097	51.8		CVCB01	68	4515	2015-04-02T00:00:00Z	ftp://ftp.ncbi.nlm.nih.gov/genomes/all/GCA/001/366/795/GCA_001366795.1_10426_1_70	ftp://ftp.ncbi.nlm.nih.gov/genomes/all/GCF/001/366/795/GCF_001366795.1_10426_1_70
Salmonella enterica subsp. enterica serovar Typhi	Bacteria;Proteobacteria;Gammaproteobacteria	ty3-196	SAMEA2162900	PRJEB3215	GCA_001368335.1	Scaffold	5.02717	51.8		CVFG01	78	4616	2015-04-02T00:00:00Z	ftp://ftp.ncbi.nlm.nih.gov/genomes/all/GCA/001/368/335/GCA_001368335.1_10540_1_73	ftp://ftp.ncbi.nlm.nih.gov/genomes/all/GCF/001/368/335/GCF_001368335.1_10540_1_73
Staphylococcus aureus M0715	Bacteria;Terrabacteria group;Firmicutes	M0715	SAMN02325604	PRJNA216651	GCA_000528795.1	Scaffold	2.80347	32.8		JBBX01	43	2675	2014-01-31T00:00:00Z	ftp://ftp.ncbi.nlm.nih.gov/genomes/all/GCA/000/528/795/GCA_000528795.1_Stap_aure_M0715_V1	ftp://ftp.ncbi.nlm.nih.gov/genomes/all/GCF/000/528/795/GCF_000528795.1_Stap_aure_M0715_V1
Escherichia coli	Bacteria;Proteobacteria;Gammaproteobacteria	PNUSAE033367	SAMN12736597	PRJNA218110	GCA_011866865.1	Contig	5.42177	50.2		AARARA01	157	5147	2020-04-01T00:00:00Z	ftp://ftp.ncbi.nlm.nih.gov/genomes/all/GCA/011/866/865/GCA_011866865.1_PDT000584822.2
Klebsiella pneumoniae	Bacteria;Proteobacteria;Gammaproteobacteria	845_KPNE	SAMN03198053	PRJNA267549	GCA_001066585.1	Scaffold	5.34248	57.4		JUQV01	715	5088	2015-07-10T00:00:00Z	ftp://ftp.ncbi.nlm.nih.gov/genomes/all/GCA/001/066/585/GCA_001066585.1_ASM106658v1	ftp://ftp.ncbi.nlm.nih.gov/genomes/all/GCF/001/066/585/GCF_001066585.1_ASM106658v1
Klebsiella pneumoniae	Bacteria;Proteobacteria;Gammaproteobacteria	ST-17:K120	SAMN06106898	PRJNA355910	GCA_002522945.1	Contig	5.61852	56.8		NXKZ01	987	4908	2017-10-03T00:00:00Z	ftp://ftp.ncbi.nlm.nih.gov/genomes/all/GCA/002/522/945/GCA_002522945.1_ASM252294v1	ftp://ftp.ncbi.nlm.nih.gov/genomes/all/GCF/002/522/945/GCF_002522945.1_ASM252294v1
Escherichia coli	Bacteria;Proteobacteria;Gammaproteobacteria	PNUSAE032252	SAMN12700841	PRJNA218110	GCA_011870225.1	Contig	5.38995	50.2		AARAXS01	189	5158	2020-04-01T00:00:00Z	ftp://ftp.ncbi.nlm.nih.gov/genomes/all/GCA/011/870/225/GCA_011870225.1_PDT000581007.2
Staphylococcus aureus M1292	Bacteria;Terrabacteria group;Firmicutes	M1292	SAMN02360934	PRJNA220127	GCA_000573705.1	Scaffold	2.81113	32.9		JEHG01	42	2666	2014-02-19T00:00:00Z	ftp://ftp.ncbi.nlm.nih.gov/genomes/all/GCA/000/573/705/GCA_000573705.1_Stap_aure_M1292_V1	ftp://ftp.ncbi.nlm.nih.gov/genomes/all/GCF/000/573/705/GCF_000573705.1_Stap_aure_M1292_V1
Salmonella enterica subsp. enterica serovar Typhi	Bacteria;Proteobacteria;Gammaproteobacteria	MDUST376	SAMEA2144526	PRJEB3215	GCA_001101625.1	Scaffold	4.8287	52		CJHW01	54	4423	2015-03-21T00:00:00Z	ftp://ftp.ncbi.nlm.nih.gov/genomes/all/GCA/001/101/625/GCA_001101625.1_10562_2_66	ftp://ftp.ncbi.nlm.nih.gov/genomes/all/GCF/001/101/625/GCF_001101625.1_10562_2_66
Salmonella enterica subsp. enterica serovar Typhi	Bacteria;Proteobacteria;Gammaproteobacteria	MDUST290	SAMEA2152574	PRJEB3215	GCA_001132705.1	Scaffold	4.7195	52		CJHF01	56	4288	2015-03-21T00:00:00Z	ftp://ftp.ncbi.nlm.nih.gov/genomes/all/GCA/001/132/705/GCA_001132705.1_10562_2_44	ftp://ftp.ncbi.nlm.nih.gov/genomes/all/GCF/001/132/705/GCF_001132705.1_10562_2_44
Staphylococcus aureus DAR3504	Bacteria;Terrabacteria group;Firmicutes	DAR3504	SAMN02403664	PRJNA228195	GCA_000596525.1	Contig	2.86923	32.7		JFRQ01	50	2774	2014-03-11T00:00:00Z	ftp://ftp.ncbi.nlm.nih.gov/genomes/all/GCA/000/596/525/GCA_000596525.1_Stap_aure_DAR3504_V1	ftp://ftp.ncbi.nlm.nih.gov/genomes/all/GCF/000/596/525/GCF_000596525.1_Stap_aure_DAR3504_V1
Escherichia coli O157:H7	Bacteria;Proteobacteria;Gammaproteobacteria	CFSAN077290	SAMN12628473	PRJNA230969	GCA_011880945.1	Contig	5.48257	50.2		AARBSV01	168	5240	2020-04-01T00:00:00Z	ftp://ftp.ncbi.nlm.nih.gov/genomes/all/GCA/011/880/945/GCA_011880945.1_PDT000571687.2
Klebsiella pneumoniae	Bacteria;Proteobacteria;Gammaproteobacteria	BC_1427	SAMN09298446	PRJNA377546	GCA_003321235.1	Contig	5.974	57		QOHX01	734	5882	2018-07-15T00:00:00Z	ftp://ftp.ncbi.nlm.nih.gov/genomes/all/GCA/003/321/235/GCA_003321235.1_ASM332123v1	ftp://ftp.ncbi.nlm.nih.gov/genomes/all/GCF/003/321/235/GCF_003321235.1_ASM332123v1
Klebsiella pneumoniae	Bacteria;Proteobacteria;Gammaproteobacteria	BA1790	SAMN08604946	PRJNA400267	GCA_002967805.1	Scaffold	5.66612	56.6		PUIF01	1083	4222	2018-03-03T00:00:00Z	ftp://ftp.ncbi.nlm.nih.gov/genomes/all/GCA/002/967/805/GCA_002967805.1_ASM296780v1	ftp://ftp.ncbi.nlm.nih.gov/genomes/all/GCF/002/967/805/GCF_002967805.1_ASM296780v1
Escherichia coli	Bacteria;Proteobacteria;Gammaproteobacteria	PNUSAE042201	SAMN13481445	PRJNA218110	GCA_011820285.1	Contig	5.44673	50.2		AAQXHU01	209	5208	2020-04-01T00:00:00Z	ftp://ftp.ncbi.nlm.nih.gov/genomes/all/GCA/011/820/285/GCA_011820285.1_PDT000639888.2
Salmonella enterica subsp. enterica serovar Typhi	Bacteria;Proteobacteria;Gammaproteobacteria	MDUST228	SAMEA2148140	PRJEB3215	GCA_001156385.1	Scaffold	4.82591	52		CJGT01	58	4405	2015-03-21T00:00:00Z	ftp://ftp.ncbi.nlm.nih.gov/genomes/all/GCA/001/156/385/GCA_001156385.1_10562_2_26	ftp://ftp.ncbi.nlm.nih.gov/genomes/all/GCF/001/156/385/GCF_001156385.1_10562_2_26
Staphylococcus aureus UCIM6080	Bacteria;Terrabacteria group;Firmicutes	UCIM6080	SAMN02381670	PRJNA223929	GCA_000558805.1	Scaffold	2.75326	32.7		JBJJ01	33	2658	2014-02-04T00:00:00Z	ftp://ftp.ncbi.nlm.nih.gov/genomes/all/GCA/000/558/805/GCA_000558805.1_Stap_aure_UCIM6080_V1	ftp://ftp.ncbi.nlm.nih.gov/genomes/all/GCF/000/558/805/GCF_000558805.1_Stap_aure_UCIM6080_V1
Salmonella enterica subsp. enterica serovar Typhi	Bacteria;Proteobacteria;Gammaproteobacteria	MDUST316	SAMEA2146657	PRJEB3215	GCA_001363675.1	Scaffold	4.72136	52		CGMI01	60	4290	2015-04-21T00:00:00Z	ftp://ftp.ncbi.nlm.nih.gov/genomes/all/GCA/001/363/675/GCA_001363675.1_10541_2_38	ftp://ftp.ncbi.nlm.nih.gov/genomes/all/GCF/001/363/675/GCF_001363675.1_10541_2_38
Staphylococcus aureus	Bacteria;Terrabacteria group;Firmicutes	UG982	SAMN05721750	PRJNA291213	GCA_002260225.1	Contig	2.82221	32.8		MIHQ01	215	2696	2017-08-18T00:00:00Z	ftp://ftp.ncbi.nlm.nih.gov/genomes/all/GCA/002/260/225/GCA_002260225.1_ASM226022v1	ftp://ftp.ncbi.nlm.nih.gov/genomes/all/GCF/002/260/225/GCF_002260225.1_ASM226022v1
Escherichia coli	Bacteria;Proteobacteria;Gammaproteobacteria	PNUSAE040362	SAMN13343910	PRJNA218110	GCA_011827135.1	Contig	5.45021	50.3		AAQXUY01	188	5207	2020-04-01T00:00:00Z	ftp://ftp.ncbi.nlm.nih.gov/genomes/all/GCA/011/827/135/GCA_011827135.1_PDT000631669.2
Klebsiella pneumoniae	Bacteria;Proteobacteria;Gammaproteobacteria	1479	SAMN05945919	PRJNA350753	GCA_002173885.1	Contig	5.58306	57.2		MOSO01	746	5343	2017-06-06T00:00:00Z	ftp://ftp.ncbi.nlm.nih.gov/genomes/all/GCA/002/173/885/GCA_002173885.1_ASM217388v1	ftp://ftp.ncbi.nlm.nih.gov/genomes/all/GCF/002/173/885/GCF_002173885.1_ASM217388v1
Klebsiella pneumoniae	Bacteria;Proteobacteria;Gammaproteobacteria	648_KPNE	SAMN03197849	PRJNA267549	GCA_001065795.1	Contig	5.35768	57.3		JUYR01	797	5086	2015-07-10T00:00:00Z	ftp://ftp.ncbi.nlm.nih.gov/genomes/all/GCA/001/065/795/GCA_001065795.1_ASM106579v1	ftp://ftp.ncbi.nlm.nih.gov/genomes/all/GCF/001/065/795/GCF_001065795.1_ASM106579v1
Escherichia coli	Bacteria;Proteobacteria;Gammaproteobacteria	PNUSAE039484	SAMN13241854	PRJNA218110	GCA_011830955.1	Contig	5.51154	50.2		AAQYCS01	203	5292	2020-04-01T00:00:00Z	ftp://ftp.ncbi.nlm.nih.gov/genomes/all/GCA/011/830/955/GCA_011830955.1_PDT000625313.2
Staphylococcus aureus	Bacteria;Terrabacteria group;Firmicutes	CM19	SAMN08717620	PRJNA400143	GCA_003239735.1	Contig	2.81249	32.8		PZYE01	60	2718	2018-06-18T00:00:00Z	ftp://ftp.ncbi.nlm.nih.gov/genomes/all/GCA/003/239/735/GCA_003239735.1_ASM323973v1	ftp://ftp.ncbi.nlm.nih.gov/genomes/all/GCF/003/239/735/GCF_003239735.1_ASM323973v1
Salmonella enterica subsp. enterica serovar Typhi	Bacteria;Proteobacteria;Gammaproteobacteria	ty2-138	SAMEA2147279	PRJEB3215	GCA_001363935.1	Scaffold	4.73205	52		CVFK01	61	4312	2015-04-02T00:00:00Z	ftp://ftp.ncbi.nlm.nih.gov/genomes/all/GCA/001/363/935/GCA_001363935.1_10540_1_86	ftp://ftp.ncbi.nlm.nih.gov/genomes/all/GCF/001/363/935/GCF_001363935.1_10540_1_86
Salmonella enterica subsp. enterica serovar Typhi	Bacteria;Proteobacteria;Gammaproteobacteria	MDUST354	SAMEA2146238	PRJEB3215	GCA_001172485.1	Scaffold	4.71978	52		CJAM01	54	4290	2015-03-21T00:00:00Z	ftp://ftp.ncbi.nlm.nih.gov/genomes/all/GCA/001/172/485/GCA_001172485.1_10492_1_64	ftp://ftp.ncbi.nlm.nih.gov/genomes/all/GCF/001/172/485/GCF_001172485.1_10492_1_64
Staphylococcus aureus	Bacteria;Terrabacteria group;Firmicutes	HU-85a	SAMN07782090	PRJNA414566	GCA_002930565.1	Contig	2.73295	32.7		PKCG01	42	2629	2018-02-16T00:00:00Z	ftp://ftp.ncbi.nlm.nih.gov/genomes/all/GCA/002/930/565/GCA_002930565.1_ASM293056v1	ftp://ftp.ncbi.nlm.nih.gov/genomes/all/GCF/002/930/565/GCF_002930565.1_ASM293056v1
Escherichia coli	Bacteria;Proteobacteria;Gammaproteobacteria	PNUSAE039480	SAMN13241855	PRJNA218110	GCA_011832755.1	Contig	5.47598	50.3		AAQYFT01	200	5224	2020-04-01T00:00:00Z	ftp://ftp.ncbi.nlm.nih.gov/genomes/all/GCA/011/832/755/GCA_011832755.1_PDT000625307.2
Klebsiella pneumoniae	Bacteria;Proteobacteria;Gammaproteobacteria	B7	SAMN07793294	PRJNA414542	GCA_002856915.1	Scaffold	5.48419	57.3		PIEF01	674	5277	2018-01-03T00:00:00Z	ftp://ftp.ncbi.nlm.nih.gov/genomes/all/GCA/002/856/915/GCA_002856915.1_ASM285691v1	ftp://ftp.ncbi.nlm.nih.gov/genomes/all/GCF/002/856/915/GCF_002856915.1_ASM285691v1
Klebsiella pneumoniae	Bacteria;Proteobacteria;Gammaproteobacteria	GF34B	SAMN08998640	PRJNA349231	GCA_004127675.1	Contig	5.45716	56.8		QFMR01	971	5130	2019-02-01T00:00:00Z	ftp://ftp.ncbi.nlm.nih.gov/genomes/all/GCA/004/127/675/GCA_004127675.1_ASM412767v1	ftp://ftp.ncbi.nlm.nih.gov/genomes/all/GCF/004/127/675/GCF_004127675.1_ASM412767v1
Escherichia coli	Bacteria;Proteobacteria;Gammaproteobacteria	PNUSAE039481	SAMN13241859	PRJNA218110	GCA_011833175.1	Contig	5.46019	50.3		AAQYGU01	200	5210	2020-04-01T00:00:00Z	ftp://ftp.ncbi.nlm.nih.gov/genomes/all/GCA/011/833/175/GCA_011833175.1_PDT000625311.2
Staphylococcus aureus	Bacteria;Terrabacteria group;Firmicutes	tirS_MRSA1	SAMEA3883070	PRJEB12840	GCA_900149245.1	Contig	2.8756	32.7		FSRY01	109	2823	2016-12-15T00:00:00Z	ftp://ftp.ncbi.nlm.nih.gov/genomes/all/GCA/900/149/245/GCA_900149245.1_SA_ST20130096	ftp://ftp.ncbi.nlm.nih.gov/genomes/all/GCF/900/149/245/GCF_900149245.1_SA_ST20130096
Salmonella enterica subsp. enterica serovar Typhi	Bacteria;Proteobacteria;Gammaproteobacteria	MDUST171	SAMEA2145782	PRJEB3215	GCA_001363355.1	Scaffold	4.8801	52		CVLM01	116	4442	2015-04-09T00:00:00Z	ftp://ftp.ncbi.nlm.nih.gov/genomes/all/GCA/001/363/355/GCA_001363355.1_10562_2_15	ftp://ftp.ncbi.nlm.nih.gov/genomes/all/GCF/001/363/355/GCF_001363355.1_10562_2_15
Salmonella enterica subsp. enterica serovar Typhi	Bacteria;Proteobacteria;Gammaproteobacteria	MDUST195	SAMEA2152611	PRJEB3215	GCA_001117285.1	Scaffold	4.88877	52		CJGO01	73	4506	2015-03-21T00:00:00Z	ftp://ftp.ncbi.nlm.nih.gov/genomes/all/GCA/001/117/285/GCA_001117285.1_10562_2_22	ftp://ftp.ncbi.nlm.nih.gov/genomes/all/GCF/001/117/285/GCF_001117285.1_10562_2_22
Staphylococcus aureus	Bacteria;Terrabacteria group;Firmicutes	1691	SAMN03838917	PRJNA288829	GCA_002608525.1	Contig	2.94695	32.8		LFXI01	110	2920	2017-10-20T00:00:00Z	ftp://ftp.ncbi.nlm.nih.gov/genomes/all/GCA/002/608/525/GCA_002608525.1_ASM260852v1	ftp://ftp.ncbi.nlm.nih.gov/genomes/all/GCF/002/608/525/GCF_002608525.1_ASM260852v1
Escherichia coli	Bacteria;Proteobacteria;Gammaproteobacteria	PNUSAE032062	SAMN12699087	PRJNA218110	GCA_011870355.1	Contig	5.42581	50.3		AARAXQ01	197	5187	2020-04-01T00:00:00Z	ftp://ftp.ncbi.nlm.nih.gov/genomes/all/GCA/011/870/355/GCA_011870355.1_PDT000580816.2
Klebsiella pneumoniae	Bacteria;Proteobacteria;Gammaproteobacteria	B14343	SAMN05417749	PRJNA330589	GCA_001766715.1	Scaffold	5.3812	57.1		MBQB01	1343	2444	2016-10-17T00:00:00Z	ftp://ftp.ncbi.nlm.nih.gov/genomes/all/GCA/001/766/715/GCA_001766715.1_ASM176671v1	ftp://ftp.ncbi.nlm.nih.gov/genomes/all/GCF/001/766/715/GCF_001766715.1_ASM176671v1
Klebsiella pneumoniae	Bacteria;Proteobacteria;Gammaproteobacteria	CNTD94	SAMN06191601	PRJNA359479	GCA_002150545.1	Contig	5.56056	57.1		MSSK01	672	4866	2017-05-19T00:00:00Z	ftp://ftp.ncbi.nlm.nih.gov/genomes/all/GCA/002/150/545/GCA_002150545.1_ASM215054v1	ftp://ftp.ncbi.nlm.nih.gov/genomes/all/GCF/002/150/545/GCF_002150545.1_ASM215054v1
Escherichia coli	Bacteria;Proteobacteria;Gammaproteobacteria	PNUSAE039372	SAMN13232442	PRJNA218110	GCA_011832935.1	Contig	5.40506	50.2		AAQYGG01	179	5147	2020-04-01T00:00:00Z	ftp://ftp.ncbi.nlm.nih.gov/genomes/all/GCA/011/832/935/GCA_011832935.1_PDT000625190.2
Staphylococcus aureus	Bacteria;Terrabacteria group;Firmicutes	CFSA136	SAMN06698094	PRJNA380429	GCA_002123865.1	Scaffold	2.84596	32.7		NDRS01	80	2709	2017-05-10T00:00:00Z	ftp://ftp.ncbi.nlm.nih.gov/genomes/all/GCA/002/123/865/GCA_002123865.1_ASM212386v1	ftp://ftp.ncbi.nlm.nih.gov/genomes/all/GCF/002/123/865/GCF_002123865.1_ASM212386v1
Salmonella enterica subsp. enterica serovar Typhi	Bacteria;Proteobacteria;Gammaproteobacteria	MDUST292	SAMEA2152899	PRJEB3215	GCA_001365335.1	Scaffold	4.82814	52		CIBP01	56	4414	2015-04-21T00:00:00Z	ftp://ftp.ncbi.nlm.nih.gov/genomes/all/GCA/001/365/335/GCA_001365335.1_10493_1_61	ftp://ftp.ncbi.nlm.nih.gov/genomes/all/GCF/001/365/335/GCF_001365335.1_10493_1_61
Salmonella enterica subsp. enterica serovar Typhi	Bacteria;Proteobacteria;Gammaproteobacteria	ty3-214	SAMEA2146033	PRJEB3215	GCA_001240985.1	Scaffold	4.7768	52		CUYS01	56	4359	2015-04-02T00:00:00Z	ftp://ftp.ncbi.nlm.nih.gov/genomes/all/GCA/001/240/985/GCA_001240985.1_10425_1_54	ftp://ftp.ncbi.nlm.nih.gov/genomes/all/GCF/001/240/985/GCF_001240985.1_10425_1_54
Staphylococcus aureus	Bacteria;Terrabacteria group;Firmicutes	60988725	SAMN09381486	PRJNA475206	GCA_007050445.1	Contig	2.78924	32.6		QLIL01	55	2693	2019-07-16T00:00:00Z	ftp://ftp.ncbi.nlm.nih.gov/genomes/all/GCA/007/050/445/GCA_007050445.1_ASM705044v1	ftp://ftp.ncbi.nlm.nih.gov/genomes/all/GCF/007/050/445/GCF_007050445.1_ASM705044v1
Escherichia coli	Bacteria;Proteobacteria;Gammaproteobacteria	PNUSAE033345	SAMN12732817	PRJNA218110	GCA_011865485.1	Contig	5.39747	50.3		AARAPA01	167	5159	2020-04-01T00:00:00Z	ftp://ftp.ncbi.nlm.nih.gov/genomes/all/GCA/011/865/485/GCA_011865485.1_PDT000584643.2
Klebsiella pneumoniae	Bacteria;Proteobacteria;Gammaproteobacteria	1035_KPNE	SAMN03197000	PRJNA267549	GCA_001061755.1	Contig	5.71421	56.8		JWFI01	827	5457	2015-07-10T00:00:00Z	ftp://ftp.ncbi.nlm.nih.gov/genomes/all/GCA/001/061/755/GCA_001061755.1_ASM106175v1	ftp://ftp.ncbi.nlm.nih.gov/genomes/all/GCF/001/061/755/GCF_001061755.1_ASM106175v1
Klebsiella pneumoniae	Bacteria;Proteobacteria;Gammaproteobacteria	k9	SAMN13611803	PRJNA596056	GCA_009795695.1	Scaffold	5.64463	56.9		WTCT01	856	5374	2019-12-23T00:00:00Z	ftp://ftp.ncbi.nlm.nih.gov/genomes/all/GCA/009/795/695/GCA_009795695.1_ASM979569v1	ftp://ftp.ncbi.nlm.nih.gov/genomes/all/GCF/009/795/695/GCF_009795695.1_ASM979569v1
Escherichia coli ATCC 25922	Bacteria;Proteobacteria;Gammaproteobacteria	ATCC 25922	SAMN02471031	PRJNA197239	GCA_000401755.1	Contig	5.11328	50.4		ASHD01	116	4703	2013-05-28T00:00:00Z	ftp://ftp.ncbi.nlm.nih.gov/genomes/all/GCA/000/401/755/GCA_000401755.1_Escherichia_coli_ATCC_25922	ftp://ftp.ncbi.nlm.nih.gov/genomes/all/GCF/000/401/755/GCF_000401755.1_Escherichia_coli_ATCC_25922
Staphylococcus aureus subsp. aureus CO-06	Bacteria;Terrabacteria group;Firmicutes	CO-06	SAMN00138224	PRJNA53821	GCA_000734845.1	Contig	2.89206	32.6		AJKC01	62	2826	2014-07-28T00:00:00Z	ftp://ftp.ncbi.nlm.nih.gov/genomes/all/GCA/000/734/845/GCA_000734845.1_Saureusco06v1.0	ftp://ftp.ncbi.nlm.nih.gov/genomes/all/GCF/000/734/845/GCF_000734845.1_Saureusco06v1.0
Salmonella enterica subsp. enterica serovar Typhi	Bacteria;Proteobacteria;Gammaproteobacteria	ty3-213	SAMEA2162725	PRJEB3215	GCA_001368275.1	Scaffold	4.69009	52.1		CVFB01	59	4267	2015-04-02T00:00:00Z	ftp://ftp.ncbi.nlm.nih.gov/genomes/all/GCA/001/368/275/GCA_001368275.1_10540_1_77	ftp://ftp.ncbi.nlm.nih.gov/genomes/all/GCF/001/368/275/GCF_001368275.1_10540_1_77
Salmonella enterica subsp. enterica serovar Typhi	Bacteria;Proteobacteria;Gammaproteobacteria	3143/3	SAMEA1972149	PRJEB3215	GCA_001100005.1	Scaffold	4.86794	51.9		CEXQ01	69	4462	2015-03-11T00:00:00Z	ftp://ftp.ncbi.nlm.nih.gov/genomes/all/GCA/001/100/005/GCA_001100005.1_10561_2_60	ftp://ftp.ncbi.nlm.nih.gov/genomes/all/GCF/001/100/005/GCF_001100005.1_10561_2_60
Staphylococcus aureus	Bacteria;Terrabacteria group;Firmicutes	MSSA	SAMEA2445654	PRJEB1915	GCA_900083445.1	Scaffold	2.86585	32.7		FKXW01	33	2754	2016-07-29T00:00:00Z	ftp://ftp.ncbi.nlm.nih.gov/genomes/all/GCA/900/083/445/GCA_900083445.1_12971_3_73	ftp://ftp.ncbi.nlm.nih.gov/genomes/all/GCF/900/083/445/GCF_900083445.1_12971_3_73
Escherichia coli	Bacteria;Proteobacteria;Gammaproteobacteria	PNUSAE034673	SAMN12824481	PRJNA218110	GCA_011860385.1	Contig	5.43708	50.1		AARAEY01	163	5140	2020-04-01T00:00:00Z	ftp://ftp.ncbi.nlm.nih.gov/genomes/all/GCA/011/860/385/GCA_011860385.1_PDT000592253.2
Klebsiella pneumoniae	Bacteria;Proteobacteria;Gammaproteobacteria	2DZ3F15B	SAMN08998654	PRJNA349231	GCA_004127575.1	Contig	5.71746	56.1		QFME01	1126	5313	2019-02-01T00:00:00Z	ftp://ftp.ncbi.nlm.nih.gov/genomes/all/GCA/004/127/575/GCA_004127575.1_ASM412757v1	ftp://ftp.ncbi.nlm.nih.gov/genomes/all/GCF/004/127/575/GCF_004127575.1_ASM412757v1
Klebsiella pneumoniae	Bacteria;Proteobacteria;Gammaproteobacteria	LIM1738	SAMN06462050	PRJNA377546	GCA_003095475.1	Contig	5.53456	57.1		QEFV01	840	5443	2018-05-06T00:00:00Z	ftp://ftp.ncbi.nlm.nih.gov/genomes/all/GCA/003/095/475/GCA_003095475.1_ASM309547v1	ftp://ftp.ncbi.nlm.nih.gov/genomes/all/GCF/003/095/475/GCF_003095475.1_ASM309547v1
Escherichia coli	Bacteria;Proteobacteria;Gammaproteobacteria	PNUSAE041720	SAMN13405539	PRJNA218110	GCA_011822915.1	Contig	4.82462	50.5		AAQXNB01	76	4488	2020-04-01T00:00:00Z	ftp://ftp.ncbi.nlm.nih.gov/genomes/all/GCA/011/822/915/GCA_011822915.1_PDT000637238.2
Staphylococcus aureus	Bacteria;Terrabacteria group;Firmicutes	GUATP 151	SAMD00105934	PRJDB6497	GCA_003114335.1	Scaffold	2.6986	32.7		BEYJ01	40	2530	2018-04-04T20:56:00Z	ftp://ftp.ncbi.nlm.nih.gov/genomes/all/GCA/003/114/335/GCA_003114335.1_ASM311433v1	ftp://ftp.ncbi.nlm.nih.gov/genomes/all/GCF/003/114/335/GCF_003114335.1_ASM311433v1
Salmonella enterica subsp. enterica serovar Typhi	Bacteria;Proteobacteria;Gammaproteobacteria	MDUST334	SAMEA2154393	PRJEB3215	GCA_001110445.1	Scaffold	4.70067	52.1		CJEQ01	57	4278	2015-03-21T00:00:00Z	ftp://ftp.ncbi.nlm.nih.gov/genomes/all/GCA/001/110/445/GCA_001110445.1_10541_2_48	ftp://ftp.ncbi.nlm.nih.gov/genomes/all/GCF/001/110/445/GCF_001110445.1_10541_2_48
Salmonella enterica subsp. enterica serovar Typhi	Bacteria;Proteobacteria;Gammaproteobacteria	MDUST239	SAMEA2158779	PRJEB3215	GCA_001048415.1	Scaffold	4.82283	52		CVPM01	55	4406	2015-05-14T00:00:00Z	ftp://ftp.ncbi.nlm.nih.gov/genomes/all/GCA/001/048/415/GCA_001048415.1_10492_1_39	ftp://ftp.ncbi.nlm.nih.gov/genomes/all/GCF/001/048/415/GCF_001048415.1_10492_1_39
Staphylococcus aureus	Bacteria;Terrabacteria group;Firmicutes	CFSA208	SAMN06698150	PRJNA380429	GCA_002123195.1	Scaffold	2.82401	32.8		NDPO01	93	2711	2017-05-10T00:00:00Z	ftp://ftp.ncbi.nlm.nih.gov/genomes/all/GCA/002/123/195/GCA_002123195.1_ASM212319v1	ftp://ftp.ncbi.nlm.nih.gov/genomes/all/GCF/002/123/195/GCF_002123195.1_ASM212319v1
Escherichia coli	Bacteria;Proteobacteria;Gammaproteobacteria	EPEC 1316	SAMN05200889	PRJNA285020	GCA_001742545.1	Scaffold	5.06987	50.4		LZDY01	162	4903	2016-09-23T00:00:00Z	ftp://ftp.ncbi.nlm.nih.gov/genomes/all/GCA/001/742/545/GCA_001742545.1_ASM174254v1	ftp://ftp.ncbi.nlm.nih.gov/genomes/all/GCF/001/742/545/GCF_001742545.1_ASM174254v1
Klebsiella pneumoniae	Bacteria;Proteobacteria;Gammaproteobacteria	BC_4219	SAMN09298430	PRJNA377546	GCA_003326385.1	Contig	5.7582	57		QOUE01	886	5705	2018-07-18T00:00:00Z	ftp://ftp.ncbi.nlm.nih.gov/genomes/all/GCA/003/326/385/GCA_003326385.1_ASM332638v1	ftp://ftp.ncbi.nlm.nih.gov/genomes/all/GCF/003/326/385/GCF_003326385.1_ASM332638v1
Klebsiella pneumoniae	Bacteria;Proteobacteria;Gammaproteobacteria	DZ3-25B	SAMN08998657	PRJNA349231	GCA_004127695.1	Scaffold	5.04273	55.6		QFMB01	565	4855	2019-02-01T00:00:00Z	ftp://ftp.ncbi.nlm.nih.gov/genomes/all/GCA/004/127/695/GCA_004127695.1_ASM412769v1	ftp://ftp.ncbi.nlm.nih.gov/genomes/all/GCF/004/127/695/GCF_004127695.1_ASM412769v1
Escherichia coli	Bacteria;Proteobacteria;Gammaproteobacteria	679	SAMN05928988	PRJNA349231	GCA_001893635.1	Scaffold	5.58798	50.4		MOKD01	219	5202	2016-12-08T00:00:00Z	ftp://ftp.ncbi.nlm.nih.gov/genomes/all/GCA/001/893/635/GCA_001893635.1_ASM189363v1	ftp://ftp.ncbi.nlm.nih.gov/genomes/all/GCF/001/893/635/GCF_001893635.1_ASM189363v1
Staphylococcus aureus	Bacteria;Terrabacteria group;Firmicutes	M1C050	SAMD00083459	PRJDB5246	GCA_003417665.1	Contig	2.69062	32.8		BDVF01	69	2541	2018-08-15T00:00:00Z	ftp://ftp.ncbi.nlm.nih.gov/genomes/all/GCA/003/417/665/GCA_003417665.1_ASM341766v1	ftp://ftp.ncbi.nlm.nih.gov/genomes/all/GCF/003/417/665/GCF_003417665.1_ASM341766v1
Salmonella enterica subsp. enterica serovar Typhi	Bacteria;Proteobacteria;Gammaproteobacteria	as257	SAMEA2162176	PRJEB3215	GCA_001368095.1	Scaffold	4.73948	52.1		CVBF01	52	4325	2015-04-02T00:00:00Z	ftp://ftp.ncbi.nlm.nih.gov/genomes/all/GCA/001/368/095/GCA_001368095.1_10426_1_54	ftp://ftp.ncbi.nlm.nih.gov/genomes/all/GCF/001/368/095/GCF_001368095.1_10426_1_54
Salmonella enterica subsp. enterica serovar Typhi	Bacteria;Proteobacteria;Gammaproteobacteria	ERL10492	SAMEA2072660	PRJEB3215	GCA_001134125.1	Scaffold	4.72004	52		CIXT01	56	4276	2015-03-21T00:00:00Z	ftp://ftp.ncbi.nlm.nih.gov/genomes/all/GCA/001/134/125/GCA_001134125.1_10349_1_62	ftp://ftp.ncbi.nlm.nih.gov/genomes/all/GCF/001/134/125/GCF_001134125.1_10349_1_62
Staphylococcus aureus	Bacteria;Terrabacteria group;Firmicutes	M6C050	SAMD00083564	PRJDB5246	GCA_003420945.1	Scaffold	2.69062	32.7		BDZG01	70	2540	2018-08-15T00:00:00Z	ftp://ftp.ncbi.nlm.nih.gov/genomes/all/GCA/003/420/945/GCA_003420945.1_ASM342094v1	ftp://ftp.ncbi.nlm.nih.gov/genomes/all/GCF/003/420/945/GCF_003420945.1_ASM342094v1
Escherichia coli	Bacteria;Proteobacteria;Gammaproteobacteria	40-H35-A	SAMD00148608	PRJDB5579	GCA_005399805.1	Scaffold	4.65571	50.7		BICX01	54	4309	2019-03-14T00:00:00Z	ftp://ftp.ncbi.nlm.nih.gov/genomes/all/GCA/005/399/805/GCA_005399805.1_ASM539980v1	ftp://ftp.ncbi.nlm.nih.gov/genomes/all/GCF/005/399/805/GCF_005399805.1_ASM539980v1
Klebsiella pneumoniae	Bacteria;Proteobacteria;Gammaproteobacteria	D68	SAMN07793306	PRJNA414542	GCA_002855815.1	Scaffold	5.3503	57.3		PIER01	726	5117	2018-01-03T00:00:00Z	ftp://ftp.ncbi.nlm.nih.gov/genomes/all/GCA/002/855/815/GCA_002855815.1_ASM285581v1	ftp://ftp.ncbi.nlm.nih.gov/genomes/all/GCF/002/855/815/GCF_002855815.1_ASM285581v1
Klebsiella pneumoniae	Bacteria;Proteobacteria;Gammaproteobacteria	LIM1372	SAMN06462048	PRJNA377546	GCA_003095515.1	Contig	5.78575	57		QEFX01	919	5767	2018-05-06T00:00:00Z	ftp://ftp.ncbi.nlm.nih.gov/genomes/all/GCA/003/095/515/GCA_003095515.1_ASM309551v1	ftp://ftp.ncbi.nlm.nih.gov/genomes/all/GCF/003/095/515/GCF_003095515.1_ASM309551v1
Escherichia coli	Bacteria;Proteobacteria;Gammaproteobacteria	316A	SAMEA4811134	PRJEB28020	GCA_900499745.1	Contig	5.10537	50.6		UIKU01	195	4710	2018-08-07T00:00:00Z	ftp://ftp.ncbi.nlm.nih.gov/genomes/all/GCA/900/499/745/GCA_900499745.1_316A	ftp://ftp.ncbi.nlm.nih.gov/genomes/all/GCF/900/499/745/GCF_900499745.1_316A
Staphylococcus aureus	Bacteria;Terrabacteria group;Firmicutes	FL370	SAMEA1710088	PRJEB2870	GCA_001201615.1	Scaffold	2.88016	32.6		CSDX01	59	2831	2015-03-23T00:00:00Z	ftp://ftp.ncbi.nlm.nih.gov/genomes/all/GCA/001/201/615/GCA_001201615.1_9266_1_16	ftp://ftp.ncbi.nlm.nih.gov/genomes/all/GCF/001/201/615/GCF_001201615.1_9266_1_16
Salmonella enterica subsp. enterica serovar Typhi	Bacteria;Proteobacteria;Gammaproteobacteria	BRD948	SAMEA2157069	PRJEB3215	GCA_001151505.1	Scaffold	4.72911	52		CIYK01	55	4288	2015-03-21T00:00:00Z	ftp://ftp.ncbi.nlm.nih.gov/genomes/all/GCA/001/151/505/GCA_001151505.1_10425_1_13	ftp://ftp.ncbi.nlm.nih.gov/genomes/all/GCF/001/151/505/GCF_001151505.1_10425_1_13
Salmonella enterica subsp. enterica serovar Typhi	Bacteria;Proteobacteria;Gammaproteobacteria	ty2-115	SAMEA2156840	PRJEB3215	GCA_001566195.1	Scaffold	4.7329	52		CVCL01	56	4298	2015-04-02T00:00:00Z	ftp://ftp.ncbi.nlm.nih.gov/genomes/all/GCA/001/566/195/GCA_001566195.1_10426_1_83	ftp://ftp.ncbi.nlm.nih.gov/genomes/all/GCF/001/566/195/GCF_001566195.1_10426_1_83
Staphylococcus aureus A5948	Bacteria;Terrabacteria group;Firmicutes	A5948	SAMN02595318	PRJNA36467	GCA_000174475.1	Contig	2.84611	32.6		ACKD01	65	2756	2009-09-11T00:00:00Z	ftp://ftp.ncbi.nlm.nih.gov/genomes/all/GCA/000/174/475/GCA_000174475.1_ASM17447v1	ftp://ftp.ncbi.nlm.nih.gov/genomes/all/GCF/000/174/475/GCF_000174475.1_ASM17447v1
Escherichia coli	Bacteria;Proteobacteria;Gammaproteobacteria	YH17140	SAMN08534265	PRJNA434044	GCA_002941725.1	Contig	5.0709	50.4		PTNR01	170	4711	2018-02-25T00:00:00Z	ftp://ftp.ncbi.nlm.nih.gov/genomes/all/GCA/002/941/725/GCA_002941725.1_ASM294172v1	ftp://ftp.ncbi.nlm.nih.gov/genomes/all/GCF/002/941/725/GCF_002941725.1_ASM294172v1
Klebsiella pneumoniae	Bacteria;Proteobacteria;Gammaproteobacteria	BC-4224	SAMN09298429	PRJNA377546	GCA_003326435.1	Contig	6.32426	56.5		QOUF01	1009	6215	2018-07-18T00:00:00Z	ftp://ftp.ncbi.nlm.nih.gov/genomes/all/GCA/003/326/435/GCA_003326435.1_ASM332643v1	ftp://ftp.ncbi.nlm.nih.gov/genomes/all/GCF/003/326/435/GCF_003326435.1_ASM332643v1
Klebsiella pneumoniae	Bacteria;Proteobacteria;Gammaproteobacteria	3DZ2-3B	SAMN08998651	PRJNA349231	GCA_004127765.1	Scaffold	5.88762	55.7		QFMH01	1404	5848	2019-02-01T00:00:00Z	ftp://ftp.ncbi.nlm.nih.gov/genomes/all/GCA/004/127/765/GCA_004127765.1_ASM412776v1	ftp://ftp.ncbi.nlm.nih.gov/genomes/all/GCF/004/127/765/GCF_004127765.1_ASM412776v1
Escherichia coli	Bacteria;Proteobacteria;Gammaproteobacteria	PNUSAE043453	SAMN13562826	PRJNA218110	GCA_011815265.1	Contig	5.36831	50.3		AAQWYN01	151	5092	2020-04-01T00:00:00Z	ftp://ftp.ncbi.nlm.nih.gov/genomes/all/GCA/011/815/265/GCA_011815265.1_PDT000644654.2
Staphylococcus aureus	Bacteria;Terrabacteria group;Firmicutes	0908-2002-2015	SAMN08456651	PRJNA431177	GCA_003017755.1	Scaffold	2.75497	32.7		PQWS01	59	2681	2018-03-26T00:00:00Z	ftp://ftp.ncbi.nlm.nih.gov/genomes/all/GCA/003/017/755/GCA_003017755.1_ASM301775v1	ftp://ftp.ncbi.nlm.nih.gov/genomes/all/GCF/003/017/755/GCF_003017755.1_ASM301775v1
Salmonella enterica subsp. enterica serovar Typhi	Bacteria;Proteobacteria;Gammaproteobacteria	ty2-98	SAMEA2149815	PRJEB3215	GCA_001241705.1	Scaffold	4.73885	52.1		CUZL01	58	4325	2015-04-02T00:00:00Z	ftp://ftp.ncbi.nlm.nih.gov/genomes/all/GCA/001/241/705/GCA_001241705.1_10425_1_81	ftp://ftp.ncbi.nlm.nih.gov/genomes/all/GCF/001/241/705/GCF_001241705.1_10425_1_81
Salmonella enterica subsp. enterica serovar Typhi	Bacteria;Proteobacteria;Gammaproteobacteria	MDUST217	SAMEA2156315	PRJEB3215	GCA_001138365.1	Scaffold	4.73875	52.1		CILE01	63	4333	2015-03-21T00:00:00Z	ftp://ftp.ncbi.nlm.nih.gov/genomes/all/GCA/001/138/365/GCA_001138365.1_10492_1_32	ftp://ftp.ncbi.nlm.nih.gov/genomes/all/GCF/001/138/365/GCF_001138365.1_10492_1_32
Staphylococcus aureus	Bacteria;Terrabacteria group;Firmicutes	64-065	SAMN13948096	PRJNA604020	GCA_010364325.1	Contig	2.85888	32.8		JAAFKZ01	91	2742	2020-02-08T00:00:00Z	ftp://ftp.ncbi.nlm.nih.gov/genomes/all/GCA/010/364/325/GCA_010364325.1_ASM1036432v1	ftp://ftp.ncbi.nlm.nih.gov/genomes/all/GCF/010/364/325/GCF_010364325.1_ASM1036432v1
Escherichia coli	Bacteria;Proteobacteria;Gammaproteobacteria	PNUSAE035064	SAMN12858968	PRJNA218110	GCA_011856945.1	Contig	5.4075	50.1		AAQZYJ01	217	5198	2020-04-01T00:00:00Z	ftp://ftp.ncbi.nlm.nih.gov/genomes/all/GCA/011/856/945/GCA_011856945.1_PDT000594848.2
Klebsiella pneumoniae	Bacteria;Proteobacteria;Gammaproteobacteria	D25	SAMN07793256	PRJNA414542	GCA_002857125.1	Scaffold	5.31374	57.3		PICX01	831	5073	2018-01-03T00:00:00Z	ftp://ftp.ncbi.nlm.nih.gov/genomes/all/GCA/002/857/125/GCA_002857125.1_ASM285712v1	ftp://ftp.ncbi.nlm.nih.gov/genomes/all/GCF/002/857/125/GCF_002857125.1_ASM285712v1
Klebsiella pneumoniae	Bacteria;Proteobacteria;Gammaproteobacteria	GF48B	SAMN08998641	PRJNA349231	GCA_004127855.1	Contig	5.53789	56.5		QFMQ01	1333	5425	2019-02-01T00:00:00Z	ftp://ftp.ncbi.nlm.nih.gov/genomes/all/GCA/004/127/855/GCA_004127855.1_ASM412785v1	ftp://ftp.ncbi.nlm.nih.gov/genomes/all/GCF/004/127/855/GCF_004127855.1_ASM412785v1
Escherichia coli	Bacteria;Proteobacteria;Gammaproteobacteria	MOD1-EC5720	SAMN05440440	PRJNA230969	GCA_002225785.1	Contig	4.71974	50.6		NLGU01	112	4336	2017-07-25T00:00:00Z	ftp://ftp.ncbi.nlm.nih.gov/genomes/all/GCA/002/225/785/GCA_002225785.1_ASM222578v1	ftp://ftp.ncbi.nlm.nih.gov/genomes/all/GCF/002/225/785/GCF_002225785.1_ASM222578v1
Staphylococcus aureus H47224	Bacteria;Terrabacteria group;Firmicutes	H47224	SAMN02398810	PRJNA226869	GCA_000597025.1	Contig	2.83038	32.7		JEUW01	46	2728	2014-02-24T00:00:00Z	ftp://ftp.ncbi.nlm.nih.gov/genomes/all/GCA/000/597/025/GCA_000597025.1_Stap_aure_H47224_V1	ftp://ftp.ncbi.nlm.nih.gov/genomes/all/GCF/000/597/025/GCF_000597025.1_Stap_aure_H47224_V1
Salmonella enterica subsp. enterica serovar Typhimurium	Bacteria;Proteobacteria;Gammaproteobacteria	SALF-276-1	SAMN03293339	PRJNA273513	GCA_000973845.1	Scaffold	4.96147	52.2		LAPM01	81	4665	2015-04-20T00:00:00Z	ftp://ftp.ncbi.nlm.nih.gov/genomes/all/GCA/000/973/845/GCA_000973845.1_SALF-276-1.id8_v1.0	ftp://ftp.ncbi.nlm.nih.gov/genomes/all/GCF/000/973/845/GCF_000973845.1_SALF-276-1.id8_v1.0
Salmonella enterica subsp. enterica serovar Anatum	Bacteria;Proteobacteria;Gammaproteobacteria	202	SAMN08514416	PRJNA433689	GCA_003117015.1	Contig	4.78125	52.2		QDMX01	110	4489	2018-05-02T00:00:00Z	ftp://ftp.ncbi.nlm.nih.gov/genomes/all/GCA/003/117/015/GCA_003117015.1_ASM311701v1	ftp://ftp.ncbi.nlm.nih.gov/genomes/all/GCF/003/117/015/GCF_003117015.1_ASM311701v1
Staphylococcus aureus	Bacteria;Terrabacteria group;Firmicutes	UG944	SAMN03940770	PRJNA291213	GCA_002267855.1	Contig	2.79811	32.7		LGXY01	87	2689	2017-08-23T00:00:00Z	ftp://ftp.ncbi.nlm.nih.gov/genomes/all/GCA/002/267/855/GCA_002267855.1_ASM226785v1	ftp://ftp.ncbi.nlm.nih.gov/genomes/all/GCF/002/267/855/GCF_002267855.1_ASM226785v1
Escherichia coli	Bacteria;Proteobacteria;Gammaproteobacteria	PNUSAE043538	SAMN13577874	PRJNA218110	GCA_011814045.1	Contig	5.36428	50.5		AAQWVB01	140	5055	2020-04-01T00:00:00Z	ftp://ftp.ncbi.nlm.nih.gov/genomes/all/GCA/011/814/045/GCA_011814045.1_PDT000646094.2
Klebsiella pneumoniae	Bacteria;Proteobacteria;Gammaproteobacteria	C35	SAMN07793266	PRJNA414542	GCA_002855985.1	Contig	5.27186	57.4		PIDG01	819	5072	2018-01-03T00:00:00Z	ftp://ftp.ncbi.nlm.nih.gov/genomes/all/GCA/002/855/985/GCA_002855985.1_ASM285598v1	ftp://ftp.ncbi.nlm.nih.gov/genomes/all/GCF/002/855/985/GCF_002855985.1_ASM285598v1
Klebsiella pneumoniae	Bacteria;Proteobacteria;Gammaproteobacteria	1721	SAMN06461950	PRJNA377546	GCA_002192975.1	Contig	5.27812	57.8		NBSC01	779	5030	2017-06-14T00:00:00Z	ftp://ftp.ncbi.nlm.nih.gov/genomes/all/GCA/002/192/975/GCA_002192975.1_ASM219297v1	ftp://ftp.ncbi.nlm.nih.gov/genomes/all/GCF/002/192/975/GCF_002192975.1_ASM219297v1
Escherichia coli	Bacteria;Proteobacteria;Gammaproteobacteria	500843	SAMN11023835	PRJNA524349	GCA_004523025.1	Contig	5.04216	50.5		SONX01	151	4800	2019-03-29T00:00:00Z	ftp://ftp.ncbi.nlm.nih.gov/genomes/all/GCA/004/523/025/GCA_004523025.1_ASM452302v1	ftp://ftp.ncbi.nlm.nih.gov/genomes/all/GCF/004/523/025/GCF_004523025.1_ASM452302v1
Staphylococcus aureus	Bacteria;Terrabacteria group;Firmicutes	YNSA153	SAMN11775299	PRJNA543691	GCA_005861185.1	Scaffold	2.79929	32.7		VCFT01	59	2684	2019-05-27T00:00:00Z	ftp://ftp.ncbi.nlm.nih.gov/genomes/all/GCA/005/861/185/GCA_005861185.1_ASM586118v1	ftp://ftp.ncbi.nlm.nih.gov/genomes/all/GCF/005/861/185/GCF_005861185.1_ASM586118v1
Salmonella enterica subsp. enterica serovar Agona str. 241981	Bacteria;Proteobacteria;Gammaproteobacteria	241981	SAMN02415172	PRJNA71283	GCA_000494365.1	Contig	4.72363	52.1		AYDJ01	72	4287	2013-10-31T00:00:00Z	ftp://ftp.ncbi.nlm.nih.gov/genomes/all/GCA/000/494/365/GCA_000494365.1_CFSAN000479_01.0	ftp://ftp.ncbi.nlm.nih.gov/genomes/all/GCF/000/494/365/GCF_000494365.1_CFSAN000479_01.0
Salmonella enterica subsp. enterica serovar Typhi	Bacteria;Proteobacteria;Gammaproteobacteria	MDUST203	SAMEA2148829	PRJEB3215	GCA_001364435.1	Scaffold	4.71446	52.1		CGMG01	57	4298	2015-04-21T00:00:00Z	ftp://ftp.ncbi.nlm.nih.gov/genomes/all/GCA/001/364/435/GCA_001364435.1_10493_1_35	ftp://ftp.ncbi.nlm.nih.gov/genomes/all/GCF/001/364/435/GCF_001364435.1_10493_1_35
Staphylococcus aureus PM1	Bacteria;Terrabacteria group;Firmicutes	PM1	SAMD00036613	PRJDB50	GCA_000308895.1	Contig	2.82765	32.8		BAFA01	90	2734	2012-07-10T00:00:00Z	ftp://ftp.ncbi.nlm.nih.gov/genomes/all/GCA/000/308/895/GCA_000308895.1_ASM30889v1	ftp://ftp.ncbi.nlm.nih.gov/genomes/all/GCF/000/308/895/GCF_000308895.1_ASM30889v1
Escherichia coli	Bacteria;Proteobacteria;Gammaproteobacteria	GBGD50	SAMN10476576	PRJNA506899	GCA_003858735.1	Scaffold	5.33669	50.2		RQUQ01	271	5082	2018-12-03T00:00:00Z	ftp://ftp.ncbi.nlm.nih.gov/genomes/all/GCA/003/858/735/GCA_003858735.1_ASM385873v1	ftp://ftp.ncbi.nlm.nih.gov/genomes/all/GCF/003/858/735/GCF_003858735.1_ASM385873v1
Klebsiella pneumoniae	Bacteria;Proteobacteria;Gammaproteobacteria	LIM964	SAMN06462043	PRJNA377546	GCA_003095615.1	Contig	5.7313	56.8		QEGC01	942	5572	2018-05-06T00:00:00Z	ftp://ftp.ncbi.nlm.nih.gov/genomes/all/GCA/003/095/615/GCA_003095615.1_ASM309561v1	ftp://ftp.ncbi.nlm.nih.gov/genomes/all/GCF/003/095/615/GCF_003095615.1_ASM309561v1
Klebsiella pneumoniae	Bacteria;Proteobacteria;Gammaproteobacteria	145	SAMN05277828	PRJNA326415	GCA_001756835.2	Scaffold	5.80359	57.1827	plasmid pKp145/11a:NZ_KX154765.1/KX154765.1; plasmid pKp145/11b:NZ_KX118608.1/KX118608.1	MAOO01	1189	5421	2016-10-11T00:00:00Z	ftp://ftp.ncbi.nlm.nih.gov/genomes/all/GCA/001/756/835/GCA_001756835.2_ASM175683v2	ftp://ftp.ncbi.nlm.nih.gov/genomes/all/GCF/001/756/835/GCF_001756835.2_ASM175683v2
Escherichia coli	Bacteria;Proteobacteria;Gammaproteobacteria	G50	SAMN11928136	PRJNA545690	GCA_009822835.1	Scaffold	5.33669	50.2		VDLJ01	271	4975	2019-12-31T00:00:00Z	ftp://ftp.ncbi.nlm.nih.gov/genomes/all/GCA/009/822/835/GCA_009822835.1_ASM982283v1	ftp://ftp.ncbi.nlm.nih.gov/genomes/all/GCF/009/822/835/GCF_009822835.1_ASM982283v1
Staphylococcus aureus	Bacteria;Terrabacteria group;Firmicutes	st2271	SAMEA1469608	PRJEB2756	GCA_900042655.1	Contig	2.94291	32.7		FGVX01	72	2795	2016-02-10T00:00:00Z	ftp://ftp.ncbi.nlm.nih.gov/genomes/all/GCA/900/042/655/GCA_900042655.1_7480_8_30	ftp://ftp.ncbi.nlm.nih.gov/genomes/all/GCF/900/042/655/GCF_900042655.1_7480_8_30
Salmonella enterica subsp. enterica serovar Typhi	Bacteria;Proteobacteria;Gammaproteobacteria	MDUST204	SAMEA2158475	PRJEB3215	GCA_001366935.1	Scaffold	4.71505	52.1		CGLZ01	57	4293	2015-04-21T00:00:00Z	ftp://ftp.ncbi.nlm.nih.gov/genomes/all/GCA/001/366/935/GCA_001366935.1_10493_1_36	ftp://ftp.ncbi.nlm.nih.gov/genomes/all/GCF/001/366/935/GCF_001366935.1_10493_1_36
Salmonella enterica subsp. enterica serovar Typhi	Bacteria;Proteobacteria;Gammaproteobacteria	MDUST202	SAMEA2152750	PRJEB3215	GCA_001141085.1	Scaffold	4.71505	52.1		CJBS01	56	4292	2015-03-21T00:00:00Z	ftp://ftp.ncbi.nlm.nih.gov/genomes/all/GCA/001/141/085/GCA_001141085.1_10493_1_34	ftp://ftp.ncbi.nlm.nih.gov/genomes/all/GCF/001/141/085/GCF_001141085.1_10493_1_34
Staphylococcus aureus	Bacteria;Terrabacteria group;Firmicutes	YNSA98	SAMN11775287	PRJNA543691	GCA_005861365.1	Scaffold	2.84252	32.7		VCFH01	49	2758	2019-05-27T00:00:00Z	ftp://ftp.ncbi.nlm.nih.gov/genomes/all/GCA/005/861/365/GCA_005861365.1_ASM586136v1	ftp://ftp.ncbi.nlm.nih.gov/genomes/all/GCF/005/861/365/GCF_005861365.1_ASM586136v1
Escherichia coli	Bacteria;Proteobacteria;Gammaproteobacteria	PNUSAE036111	SAMN12993908	PRJNA218110	GCA_011849665.1	Contig	5.42046	50.3		AAQZJZ01	176	5167	2020-04-01T00:00:00Z	ftp://ftp.ncbi.nlm.nih.gov/genomes/all/GCA/011/849/665/GCA_011849665.1_PDT000602505.2
Klebsiella pneumoniae	Bacteria;Proteobacteria;Gammaproteobacteria	NJGLYY3842-CR	SAMN10600578	PRJNA510171	GCA_006131025.1	Contig	5.60071	56.9		RZMK01	932	5471	2019-06-06T00:00:00Z	ftp://ftp.ncbi.nlm.nih.gov/genomes/all/GCA/006/131/025/GCA_006131025.1_ASM613102v1	ftp://ftp.ncbi.nlm.nih.gov/genomes/all/GCF/006/131/025/GCF_006131025.1_ASM613102v1
Klebsiella pneumoniae	Bacteria;Proteobacteria;Gammaproteobacteria	C42	SAMN07793291	PRJNA414542	GCA_002856315.1	Scaffold	5.41943	57.4		PIED01	887	5263	2018-01-03T00:00:00Z	ftp://ftp.ncbi.nlm.nih.gov/genomes/all/GCA/002/856/315/GCA_002856315.1_ASM285631v1	ftp://ftp.ncbi.nlm.nih.gov/genomes/all/GCF/002/856/315/GCF_002856315.1_ASM285631v1
Escherichia coli	Bacteria;Proteobacteria;Gammaproteobacteria	PNUSAE031475	SAMN12657224	PRJNA218110	GCA_011876125.1	Contig	5.3837	50.3		AARBJK01	171	5127	2020-04-01T00:00:00Z	ftp://ftp.ncbi.nlm.nih.gov/genomes/all/GCA/011/876/125/GCA_011876125.1_PDT000575843.2
Staphylococcus aureus	Bacteria;Terrabacteria group;Firmicutes	YNSA147	SAMN11775297	PRJNA543691	GCA_005861875.1	Contig	2.89845	32.8		VCFR01	63	2839	2019-05-27T00:00:00Z	ftp://ftp.ncbi.nlm.nih.gov/genomes/all/GCA/005/861/875/GCA_005861875.1_ASM586187v1	ftp://ftp.ncbi.nlm.nih.gov/genomes/all/GCF/005/861/875/GCF_005861875.1_ASM586187v1
Salmonella enterica subsp. enterica serovar Typhi	Bacteria;Proteobacteria;Gammaproteobacteria	dn137	SAMEA2156043	PRJEB3215	GCA_001366215.1	Scaffold	4.81891	51.9		CVDJ01	58	4399	2015-04-02T00:00:00Z	ftp://ftp.ncbi.nlm.nih.gov/genomes/all/GCA/001/366/215/GCA_001366215.1_10540_1_32	ftp://ftp.ncbi.nlm.nih.gov/genomes/all/GCF/001/366/215/GCF_001366215.1_10540_1_32
Salmonella enterica subsp. enterica serovar Typhi	Bacteria;Proteobacteria;Gammaproteobacteria	MDUST247	SAMEA2149790	PRJEB3215	GCA_001144465.1	Scaffold	4.7542	52		CJHB01	51	4328	2015-03-21T00:00:00Z	ftp://ftp.ncbi.nlm.nih.gov/genomes/all/GCA/001/144/465/GCA_001144465.1_10562_2_32	ftp://ftp.ncbi.nlm.nih.gov/genomes/all/GCF/001/144/465/GCF_001144465.1_10562_2_32
Staphylococcus aureus	Bacteria;Terrabacteria group;Firmicutes	YNSA110	SAMN11775290	PRJNA543691	GCA_005861895.1	Contig	2.92939	32.7		VCFK01	70	2876	2019-05-27T00:00:00Z	ftp://ftp.ncbi.nlm.nih.gov/genomes/all/GCA/005/861/895/GCA_005861895.1_ASM586189v1	ftp://ftp.ncbi.nlm.nih.gov/genomes/all/GCF/005/861/895/GCF_005861895.1_ASM586189v1
Escherichia coli	Bacteria;Proteobacteria;Gammaproteobacteria	VL2790	SAMN05729274	PRJNA341825	GCA_001748545.1	Contig	4.80599	50.5		MIVK01	110	4445	2016-09-29T00:00:00Z	ftp://ftp.ncbi.nlm.nih.gov/genomes/all/GCA/001/748/545/GCA_001748545.1_ASM174854v1	ftp://ftp.ncbi.nlm.nih.gov/genomes/all/GCF/001/748/545/GCF_001748545.1_ASM174854v1
Klebsiella pneumoniae	Bacteria;Proteobacteria;Gammaproteobacteria	ST15-VIM1	SAMN13337932	PRJNA565865	GCA_009746405.1	Scaffold	5.12563	57		WRXI01	750	4785	2019-12-13T00:00:00Z	ftp://ftp.ncbi.nlm.nih.gov/genomes/all/GCA/009/746/405/GCA_009746405.1_ASM974640v1	ftp://ftp.ncbi.nlm.nih.gov/genomes/all/GCF/009/746/405/GCF_009746405.1_ASM974640v1
Klebsiella pneumoniae	Bacteria;Proteobacteria;Gammaproteobacteria	WM-Tun-3771	SAMN06187679	PRJNA359159	GCA_002140135.1	Scaffold	5.60783	56.9		MSMQ01	825	5288	2017-05-16T00:00:00Z	ftp://ftp.ncbi.nlm.nih.gov/genomes/all/GCA/002/140/135/GCA_002140135.1_ASM214013v1	ftp://ftp.ncbi.nlm.nih.gov/genomes/all/GCF/002/140/135/GCF_002140135.1_ASM214013v1
Escherichia coli	Bacteria;Proteobacteria;Gammaproteobacteria	MOD1-EC5558	SAMN05440380	PRJNA230969	GCA_002228015.1	Contig	5.00351	50.5		NLLP01	188	4649	2017-07-25T00:00:00Z	ftp://ftp.ncbi.nlm.nih.gov/genomes/all/GCA/002/228/015/GCA_002228015.1_ASM222801v1	ftp://ftp.ncbi.nlm.nih.gov/genomes/all/GCF/002/228/015/GCF_002228015.1_ASM222801v1
Salmonella enterica subsp. enterica serovar Typhi	Bacteria;Proteobacteria;Gammaproteobacteria	ERL102292	SAMEA2150321	PRJEB3215	GCA_001155405.1	Scaffold	4.72123	52		CJGD01	55	4283	2015-03-21T00:00:00Z	ftp://ftp.ncbi.nlm.nih.gov/genomes/all/GCA/001/155/405/GCA_001155405.1_10561_2_61	ftp://ftp.ncbi.nlm.nih.gov/genomes/all/GCF/001/155/405/GCF_001155405.1_10561_2_61
Staphylococcus aureus SJOS6053	Bacteria;Terrabacteria group;Firmicutes	SJOS6053	SAMN02381426	PRJNA223685	GCA_000537975.1	Scaffold	3.0243	32.7		JBOE01	55	2943	2014-02-04T00:00:00Z	ftp://ftp.ncbi.nlm.nih.gov/genomes/all/GCA/000/537/975/GCA_000537975.1_Stap_aure_SJOS6053_V1	ftp://ftp.ncbi.nlm.nih.gov/genomes/all/GCF/000/537/975/GCF_000537975.1_Stap_aure_SJOS6053_V1
Staphylococcus aureus UCIM6042	Bacteria;Terrabacteria group;Firmicutes	UCIM6042	SAMN02381592	PRJNA223851	GCA_000540375.1	Scaffold	3.01827	32.7		JBPU01	55	2940	2014-02-04T00:00:00Z	ftp://ftp.ncbi.nlm.nih.gov/genomes/all/GCA/000/540/375/GCA_000540375.1_Stap_aure_UCIM6042_V1	ftp://ftp.ncbi.nlm.nih.gov/genomes/all/GCF/000/540/375/GCF_000540375.1_Stap_aure_UCIM6042_V1
Salmonella enterica subsp. enterica serovar Typhi	Bacteria;Proteobacteria;Gammaproteobacteria	np75	SAMEA2155080	PRJEB3215	GCA_001113485.1	Scaffold	4.72145	52		CJFA01	57	4289	2015-03-21T00:00:00Z	ftp://ftp.ncbi.nlm.nih.gov/genomes/all/GCA/001/113/485/GCA_001113485.1_10561_2_14	ftp://ftp.ncbi.nlm.nih.gov/genomes/all/GCF/001/113/485/GCF_001113485.1_10561_2_14
Escherichia coli	Bacteria;Proteobacteria;Gammaproteobacteria	402058_aEPEC	SAMEA1466120	PRJEB2827	GCA_001277395.1	Contig	5.04779	50.6		CYCY01	180	4783	2015-08-22T00:00:00Z	ftp://ftp.ncbi.nlm.nih.gov/genomes/all/GCA/001/277/395/GCA_001277395.1_7790_1_92	ftp://ftp.ncbi.nlm.nih.gov/genomes/all/GCF/001/277/395/GCF_001277395.1_7790_1_92
Klebsiella pneumoniae	Bacteria;Proteobacteria;Gammaproteobacteria	C6	SAMN07793226	PRJNA414542	GCA_002857315.1	Scaffold	5.36958	57.4		PICA01	926	4923	2018-01-03T00:00:00Z	ftp://ftp.ncbi.nlm.nih.gov/genomes/all/GCA/002/857/315/GCA_002857315.1_ASM285731v1	ftp://ftp.ncbi.nlm.nih.gov/genomes/all/GCF/002/857/315/GCF_002857315.1_ASM285731v1
Klebsiella pneumoniae	Bacteria;Proteobacteria;Gammaproteobacteria	UC361	SAMN12098371	PRJNA549858	GCA_006494505.1	Contig	5.63525	56.6		VHJI01	1165	5180	2019-06-26T00:00:00Z	ftp://ftp.ncbi.nlm.nih.gov/genomes/all/GCA/006/494/505/GCA_006494505.1_ASM649450v1	ftp://ftp.ncbi.nlm.nih.gov/genomes/all/GCF/006/494/505/GCF_006494505.1_ASM649450v1
Escherichia coli	Bacteria;Proteobacteria;Gammaproteobacteria	CVAST2506	SAMN06806417	PRJNA383763	GCA_003317335.1	Contig	5.29875	50.6		NFSQ01	174	4953	2018-07-13T00:00:00Z	ftp://ftp.ncbi.nlm.nih.gov/genomes/all/GCA/003/317/335/GCA_003317335.1_ASM331733v1	ftp://ftp.ncbi.nlm.nih.gov/genomes/all/GCF/003/317/335/GCF_003317335.1_ASM331733v1
Salmonella enterica subsp. enterica serovar Typhi	Bacteria;Proteobacteria;Gammaproteobacteria	MDUST224	SAMEA2159126	PRJEB3215	GCA_001166545.1	Scaffold	4.72208	52		CJDT01	54	4289	2015-03-21T00:00:00Z	ftp://ftp.ncbi.nlm.nih.gov/genomes/all/GCA/001/166/545/GCA_001166545.1_10541_2_20	ftp://ftp.ncbi.nlm.nih.gov/genomes/all/GCF/001/166/545/GCF_001166545.1_10541_2_20
Staphylococcus aureus	Bacteria;Terrabacteria group;Firmicutes	SH-WF78	SAMN14330691	PRJNA487590	GCA_011291885.1	Contig	2.81113	32.7		JAANWU01	84	2685	2020-03-15T00:00:00Z	ftp://ftp.ncbi.nlm.nih.gov/genomes/all/GCA/011/291/885/GCA_011291885.1_ASM1129188v1	ftp://ftp.ncbi.nlm.nih.gov/genomes/all/GCF/011/291/885/GCF_011291885.1_ASM1129188v1
Staphylococcus aureus	Bacteria;Terrabacteria group;Firmicutes	29-017	SAMN13948050	PRJNA604020	GCA_010363725.1	Contig	2.8689	32.6		JAAFMT01	93	2691	2020-02-08T00:00:00Z	ftp://ftp.ncbi.nlm.nih.gov/genomes/all/GCA/010/363/725/GCA_010363725.1_ASM1036372v1	ftp://ftp.ncbi.nlm.nih.gov/genomes/all/GCF/010/363/725/GCF_010363725.1_ASM1036372v1
Salmonella enterica subsp. enterica serovar Typhi	Bacteria;Proteobacteria;Gammaproteobacteria	dtc150	SAMEA1967506	PRJEB3215	GCA_001358395.1	Scaffold	5.03101	51.8		CVAM01	68	4627	2015-04-02T00:00:00Z	ftp://ftp.ncbi.nlm.nih.gov/genomes/all/GCA/001/358/395/GCA_001358395.1_10426_1_16	ftp://ftp.ncbi.nlm.nih.gov/genomes/all/GCF/001/358/395/GCF_001358395.1_10426_1_16
Escherichia coli	Bacteria;Proteobacteria;Gammaproteobacteria	ECI-2121	SAMN09257627	PRJNA472992	GCA_003361135.1	Contig	5.34169	50.3		QGYB01	169	4986	2018-08-03T00:00:00Z	ftp://ftp.ncbi.nlm.nih.gov/genomes/all/GCA/003/361/135/GCA_003361135.1_ASM336113v1	ftp://ftp.ncbi.nlm.nih.gov/genomes/all/GCF/003/361/135/GCF_003361135.1_ASM336113v1
Klebsiella pneumoniae	Bacteria;Proteobacteria;Gammaproteobacteria	C41	SAMN07793290	PRJNA414542	GCA_002856325.1	Contig	5.45439	57.2		PIEC01	917	5294	2018-01-03T00:00:00Z	ftp://ftp.ncbi.nlm.nih.gov/genomes/all/GCA/002/856/325/GCA_002856325.1_ASM285632v1	ftp://ftp.ncbi.nlm.nih.gov/genomes/all/GCF/002/856/325/GCF_002856325.1_ASM285632v1
Klebsiella pneumoniae	Bacteria;Proteobacteria;Gammaproteobacteria	LIM1071	SAMN06462044	PRJNA377546	GCA_003095575.1	Contig	5.98554	56.5		QEGB01	1123	5918	2018-05-06T00:00:00Z	ftp://ftp.ncbi.nlm.nih.gov/genomes/all/GCA/003/095/575/GCA_003095575.1_ASM309557v1	ftp://ftp.ncbi.nlm.nih.gov/genomes/all/GCF/003/095/575/GCF_003095575.1_ASM309557v1
Escherichia coli	Bacteria;Proteobacteria;Gammaproteobacteria	ECI-2359	SAMN09257642	PRJNA472992	GCA_003360835.1	Contig	5.31189	50.3		QGXM01	174	4969	2018-08-03T00:00:00Z	ftp://ftp.ncbi.nlm.nih.gov/genomes/all/GCA/003/360/835/GCA_003360835.1_ASM336083v1	ftp://ftp.ncbi.nlm.nih.gov/genomes/all/GCF/003/360/835/GCF_003360835.1_ASM336083v1
Salmonella enterica subsp. enterica serovar Typhi	Bacteria;Proteobacteria;Gammaproteobacteria	ipt19	SAMEA2159648	PRJEB3215	GCA_001367335.1	Scaffold	4.93369	51.8		CVFJ01	68	4513	2015-04-02T00:00:00Z	ftp://ftp.ncbi.nlm.nih.gov/genomes/all/GCA/001/367/335/GCA_001367335.1_10540_1_82	ftp://ftp.ncbi.nlm.nih.gov/genomes/all/GCF/001/367/335/GCF_001367335.1_10540_1_82
Staphylococcus aureus	Bacteria;Terrabacteria group;Firmicutes	CFSA081	SAMN06698054	PRJNA380429	GCA_002125255.1	Scaffold	2.85873	32.6		NDTG01	79	2788	2017-05-10T00:00:00Z	ftp://ftp.ncbi.nlm.nih.gov/genomes/all/GCA/002/125/255/GCA_002125255.1_ASM212525v1	ftp://ftp.ncbi.nlm.nih.gov/genomes/all/GCF/002/125/255/GCF_002125255.1_ASM212525v1
Staphylococcus aureus	Bacteria;Terrabacteria group;Firmicutes	type strain: MRSA122	SAMEA2298732	PRJEB2655	GCA_900097785.1	Scaffold	2.72247	32.7		FMOQ01	18	2589	2016-09-30T00:00:00Z	ftp://ftp.ncbi.nlm.nih.gov/genomes/all/GCA/900/097/785/GCA_900097785.1_12291_8_33	ftp://ftp.ncbi.nlm.nih.gov/genomes/all/GCF/900/097/785/GCF_900097785.1_12291_8_33
Salmonella enterica subsp. enterica serovar Typhi	Bacteria;Proteobacteria;Gammaproteobacteria	MDUST409	SAMEA2163050	PRJEB3215	GCA_001368415.1	Scaffold	4.72127	52		CGMX01	57	4284	2015-04-21T00:00:00Z	ftp://ftp.ncbi.nlm.nih.gov/genomes/all/GCA/001/368/415/GCA_001368415.1_10562_2_81	ftp://ftp.ncbi.nlm.nih.gov/genomes/all/GCF/001/368/415/GCF_001368415.1_10562_2_81
Escherichia coli	Bacteria;Proteobacteria;Gammaproteobacteria	ECI-2358	SAMN09257641	PRJNA472992	GCA_003360865.1	Contig	5.32004	50.3		QGXN01	176	4957	2018-08-03T00:00:00Z	ftp://ftp.ncbi.nlm.nih.gov/genomes/all/GCA/003/360/865/GCA_003360865.1_ASM336086v1	ftp://ftp.ncbi.nlm.nih.gov/genomes/all/GCF/003/360/865/GCF_003360865.1_ASM336086v1
Klebsiella pneumoniae	Bacteria;Proteobacteria;Gammaproteobacteria	B14	SAMN07793295	PRJNA414542	GCA_002855915.1	Scaffold	5.40588	57.2		PIEG01	960	5167	2018-01-03T00:00:00Z	ftp://ftp.ncbi.nlm.nih.gov/genomes/all/GCA/002/855/915/GCA_002855915.1_ASM285591v1	ftp://ftp.ncbi.nlm.nih.gov/genomes/all/GCF/002/855/915/GCF_002855915.1_ASM285591v1
Klebsiella pneumoniae	Bacteria;Proteobacteria;Gammaproteobacteria	344	SAMN05945899	PRJNA350743	GCA_002174175.1	Contig	5.84489	57.2		MOSI01	1275	5765	2017-06-06T00:00:00Z	ftp://ftp.ncbi.nlm.nih.gov/genomes/all/GCA/002/174/175/GCA_002174175.1_ASM217417v1	ftp://ftp.ncbi.nlm.nih.gov/genomes/all/GCF/002/174/175/GCF_002174175.1_ASM217417v1
Escherichia coli P0304816.13	Bacteria;Proteobacteria;Gammaproteobacteria	P0304816.13	SAMN00829506	PRJNA77615	GCA_000358475.1	Contig	5.19829	50.5		AQAW01	183	4851	2013-04-08T00:00:00Z	ftp://ftp.ncbi.nlm.nih.gov/genomes/all/GCA/000/358/475/GCA_000358475.1_ASM35847v1	ftp://ftp.ncbi.nlm.nih.gov/genomes/all/GCF/000/358/475/GCF_000358475.1_ASM35847v1
Salmonella enterica subsp. enterica serovar Typhi	Bacteria;Proteobacteria;Gammaproteobacteria	MDUST222	SAMEA2145038	PRJEB3215	GCA_001160065.1	Scaffold	4.73807	52		CJBY01	59	4321	2015-03-21T00:00:00Z	ftp://ftp.ncbi.nlm.nih.gov/genomes/all/GCA/001/160/065/GCA_001160065.1_10493_1_42	ftp://ftp.ncbi.nlm.nih.gov/genomes/all/GCF/001/160/065/GCF_001160065.1_10493_1_42
Staphylococcus aureus	Bacteria;Terrabacteria group;Firmicutes	M1K194	SAMD00083534	PRJDB5246	GCA_003420245.1	Contig	2.78184	32.7		BDYC01	76	2625	2018-08-15T00:00:00Z	ftp://ftp.ncbi.nlm.nih.gov/genomes/all/GCA/003/420/245/GCA_003420245.1_ASM342024v1	ftp://ftp.ncbi.nlm.nih.gov/genomes/all/GCF/003/420/245/GCF_003420245.1_ASM342024v1
Staphylococcus aureus	Bacteria;Terrabacteria group;Firmicutes	CFSA286	SAMN06698216	PRJNA380429	GCA_002122675.1	Scaffold	2.73658	32.7		NDNA01	76	2583	2017-05-10T00:00:00Z	ftp://ftp.ncbi.nlm.nih.gov/genomes/all/GCA/002/122/675/GCA_002122675.1_ASM212267v1	ftp://ftp.ncbi.nlm.nih.gov/genomes/all/GCF/002/122/675/GCF_002122675.1_ASM212267v1
Salmonella enterica subsp. enterica serovar Typhi	Bacteria;Proteobacteria;Gammaproteobacteria	ty2-76	SAMEA2161583	PRJEB3215	GCA_001367955.1	Scaffold	4.93282	51.8		CVBZ01	68	4508	2015-04-02T00:00:00Z	ftp://ftp.ncbi.nlm.nih.gov/genomes/all/GCA/001/367/955/GCA_001367955.1_10426_1_67	ftp://ftp.ncbi.nlm.nih.gov/genomes/all/GCF/001/367/955/GCF_001367955.1_10426_1_67
Escherichia coli	Bacteria;Proteobacteria;Gammaproteobacteria	MOD1-EC2412	SAMN05605365	PRJNA230969	GCA_002458535.1	Contig	5.10587	50.6		NKMQ01	173	4696	2017-10-05T00:00:00Z	ftp://ftp.ncbi.nlm.nih.gov/genomes/all/GCA/002/458/535/GCA_002458535.1_ASM245853v1	ftp://ftp.ncbi.nlm.nih.gov/genomes/all/GCF/002/458/535/GCF_002458535.1_ASM245853v1
Klebsiella pneumoniae	Bacteria;Proteobacteria;Gammaproteobacteria	DZ2-DB	SAMN08998660	PRJNA349231	GCA_004127475.1	Scaffold	4.63176	54.8		QFLY01	671	4514	2019-02-01T00:00:00Z	ftp://ftp.ncbi.nlm.nih.gov/genomes/all/GCA/004/127/475/GCA_004127475.1_ASM412747v1	ftp://ftp.ncbi.nlm.nih.gov/genomes/all/GCF/004/127/475/GCF_004127475.1_ASM412747v1
Klebsiella pneumoniae	Bacteria;Proteobacteria;Gammaproteobacteria	BC_4235	SAMN09298426	PRJNA377546	GCA_003327515.1	Contig	5.33386	57.3		QOVU01	1077	5300	2018-07-18T00:00:00Z	ftp://ftp.ncbi.nlm.nih.gov/genomes/all/GCA/003/327/515/GCA_003327515.1_ASM332751v1	ftp://ftp.ncbi.nlm.nih.gov/genomes/all/GCF/003/327/515/GCF_003327515.1_ASM332751v1
Escherichia coli	Bacteria;Proteobacteria;Gammaproteobacteria	MOD1-EC2413	SAMN05605364	PRJNA230969	GCA_002514665.1	Contig	5.10561	50.6		NKMP01	172	4695	2017-10-05T00:00:00Z	ftp://ftp.ncbi.nlm.nih.gov/genomes/all/GCA/002/514/665/GCA_002514665.1_ASM251466v1	ftp://ftp.ncbi.nlm.nih.gov/genomes/all/GCF/002/514/665/GCF_002514665.1_ASM251466v1
Salmonella enterica subsp. enterica serovar Weltevreden	Bacteria;Proteobacteria;Gammaproteobacteria	2511STDY5712413	SAMEA2336260	PRJEB1397	GCA_001409535.1	Scaffold	4.99184	52.1		CZMZ01	87	4617	2015-10-21T00:00:00Z	ftp://ftp.ncbi.nlm.nih.gov/genomes/all/GCA/001/409/535/GCA_001409535.1_12227_3_9	ftp://ftp.ncbi.nlm.nih.gov/genomes/all/GCF/001/409/535/GCF_001409535.1_12227_3_9
Staphylococcus aureus	Bacteria;Terrabacteria group;Firmicutes	0943-1505-2016	SAMN09428900	PRJNA476233	GCA_003261195.1	Scaffold	2.89545	32.7		QLNS01	118	2833	2018-06-24T00:00:00Z	ftp://ftp.ncbi.nlm.nih.gov/genomes/all/GCA/003/261/195/GCA_003261195.1_ASM326119v1	ftp://ftp.ncbi.nlm.nih.gov/genomes/all/GCF/003/261/195/GCF_003261195.1_ASM326119v1
Staphylococcus aureus	Bacteria;Terrabacteria group;Firmicutes	st2218	SAMEA1469699	PRJEB2756	GCA_900042735.1	Contig	2.8562	32.7		FGVN01	70	2744	2016-02-10T00:00:00Z	ftp://ftp.ncbi.nlm.nih.gov/genomes/all/GCA/900/042/735/GCA_900042735.1_7480_8_17	ftp://ftp.ncbi.nlm.nih.gov/genomes/all/GCF/900/042/735/GCF_900042735.1_7480_8_17
Salmonella enterica subsp. enterica serovar Lomalinda	Bacteria;Proteobacteria;Gammaproteobacteria	06-0457	SAMN03265044	PRJNA203445	GCA_002048075.1	Contig	4.58452	52.2		MZBD01	87	4286	2017-03-20T00:00:00Z	ftp://ftp.ncbi.nlm.nih.gov/genomes/all/GCA/002/048/075/GCA_002048075.1_ASM204807v1	ftp://ftp.ncbi.nlm.nih.gov/genomes/all/GCF/002/048/075/GCF_002048075.1_ASM204807v1
Escherichia coli	Bacteria;Proteobacteria;Gammaproteobacteria	HE-MDREc12	SAMD00052635	PRJDB4868	GCA_003730535.1	Contig	5.2546	50.6		MCJQ01	87	4788	2018-11-15T00:00:00Z	ftp://ftp.ncbi.nlm.nih.gov/genomes/all/GCA/003/730/535/GCA_003730535.1_ASM373053v1	ftp://ftp.ncbi.nlm.nih.gov/genomes/all/GCF/003/730/535/GCF_003730535.1_ASM373053v1
Klebsiella pneumoniae	Bacteria;Proteobacteria;Gammaproteobacteria	337	SAMN05945852	PRJNA350742	GCA_002173905.1	Contig	5.55839	57.1		MOSH01	1230	5427	2017-06-06T00:00:00Z	ftp://ftp.ncbi.nlm.nih.gov/genomes/all/GCA/002/173/905/GCA_002173905.1_ASM217390v1	ftp://ftp.ncbi.nlm.nih.gov/genomes/all/GCF/002/173/905/GCF_002173905.1_ASM217390v1
Klebsiella pneumoniae	Bacteria;Proteobacteria;Gammaproteobacteria	H11	SAMN05945928	PRJNA350762	GCA_002174005.1	Contig	5.40498	57.2		MOSQ01	1112	5295	2017-06-06T00:00:00Z	ftp://ftp.ncbi.nlm.nih.gov/genomes/all/GCA/002/174/005/GCA_002174005.1_ASM217400v1	ftp://ftp.ncbi.nlm.nih.gov/genomes/all/GCF/002/174/005/GCF_002174005.1_ASM217400v1
Escherichia coli	Bacteria;Proteobacteria;Gammaproteobacteria	A93	SAMN07556634	PRJNA400107	GCA_003293125.1	Scaffold	5.00026	50.5		NRVI01	151	4594	2018-07-09T00:00:00Z	ftp://ftp.ncbi.nlm.nih.gov/genomes/all/GCA/003/293/125/GCA_003293125.1_ASM329312v1	ftp://ftp.ncbi.nlm.nih.gov/genomes/all/GCF/003/293/125/GCF_003293125.1_ASM329312v1
Salmonella enterica subsp. enterica serovar Weltevreden	Bacteria;Proteobacteria;Gammaproteobacteria	2511STDY5712414	SAMEA2336261	PRJEB1397	GCA_001410395.1	Scaffold	5.04286	52.1		CZOD01	79	4677	2015-10-21T00:00:00Z	ftp://ftp.ncbi.nlm.nih.gov/genomes/all/GCA/001/410/395/GCA_001410395.1_12227_3_10	ftp://ftp.ncbi.nlm.nih.gov/genomes/all/GCF/001/410/395/GCF_001410395.1_12227_3_10
Staphylococcus aureus VET0383R	Bacteria;Terrabacteria group;Firmicutes	VET0383R	SAMN02404203	PRJNA228713	GCA_000644135.1	Scaffold	2.88206	32.9		JIMV01	69	2791	2014-04-22T00:00:00Z	ftp://ftp.ncbi.nlm.nih.gov/genomes/all/GCA/000/644/135/GCA_000644135.1_Stap_aure_VET0383R_V1	ftp://ftp.ncbi.nlm.nih.gov/genomes/all/GCF/000/644/135/GCF_000644135.1_Stap_aure_VET0383R_V1
Staphylococcus aureus	Bacteria;Terrabacteria group;Firmicutes	CFSA217	SAMN06698159	PRJNA380429	GCA_002124455.1	Scaffold	2.92029	32.6		NDPF01	67	2832	2017-05-10T00:00:00Z	ftp://ftp.ncbi.nlm.nih.gov/genomes/all/GCA/002/124/455/GCA_002124455.1_ASM212445v1	ftp://ftp.ncbi.nlm.nih.gov/genomes/all/GCF/002/124/455/GCF_002124455.1_ASM212445v1
Salmonella enterica subsp. enterica serovar 4,12:r:-	Bacteria;Proteobacteria;Gammaproteobacteria	SAL3271	SAMN02368076	PRJNA203445	GCA_002037385.1	Contig	4.88256	52		MXDE01	97	4636	2017-03-17T00:00:00Z	ftp://ftp.ncbi.nlm.nih.gov/genomes/all/GCA/002/037/385/GCA_002037385.1_ASM203738v1	ftp://ftp.ncbi.nlm.nih.gov/genomes/all/GCF/002/037/385/GCF_002037385.1_ASM203738v1
Escherichia coli O157:H7	Bacteria;Proteobacteria;Gammaproteobacteria	WS4435	SAMN04103125	PRJNA296762	GCA_001432175.2	Contig	5.38071	50.3		LKAK02	143	5046	2015-11-05T00:00:00Z	ftp://ftp.ncbi.nlm.nih.gov/genomes/all/GCA/001/432/175/GCA_001432175.2_WS4435_final_V2	ftp://ftp.ncbi.nlm.nih.gov/genomes/all/GCF/001/432/175/GCF_001432175.2_WS4435_final_V2
Klebsiella pneumoniae	Bacteria;Proteobacteria;Gammaproteobacteria	D37	SAMN07793274	PRJNA414542	GCA_002857035.1	Contig	5.42847	57.3		PIDN01	1028	5301	2018-01-03T00:00:00Z	ftp://ftp.ncbi.nlm.nih.gov/genomes/all/GCA/002/857/035/GCA_002857035.1_ASM285703v1	ftp://ftp.ncbi.nlm.nih.gov/genomes/all/GCF/002/857/035/GCF_002857035.1_ASM285703v1
Klebsiella pneumoniae	Bacteria;Proteobacteria;Gammaproteobacteria	D39	SAMN07793280	PRJNA414542	GCA_002856415.1	Contig	5.40979	57.4		PIDT01	1033	5298	2018-01-03T00:00:00Z	ftp://ftp.ncbi.nlm.nih.gov/genomes/all/GCA/002/856/415/GCA_002856415.1_ASM285641v1	ftp://ftp.ncbi.nlm.nih.gov/genomes/all/GCF/002/856/415/GCF_002856415.1_ASM285641v1
Escherichia coli	Bacteria;Proteobacteria;Gammaproteobacteria	OLC996	SAMN04420126	PRJNA309770	GCA_002133435.1	Contig	5.30672	50.3		NEMC01	128	5055	2017-05-12T00:00:00Z	ftp://ftp.ncbi.nlm.nih.gov/genomes/all/GCA/002/133/435/GCA_002133435.1_ASM213343v1	ftp://ftp.ncbi.nlm.nih.gov/genomes/all/GCF/002/133/435/GCF_002133435.1_ASM213343v1
Salmonella enterica	Bacteria;Proteobacteria;Gammaproteobacteria	BCW_4392	SAMN03358075	PRJNA203445	GCA_002056625.1	Contig	5.12669	52.2		MYRS01	142	4927	2017-03-21T00:00:00Z	ftp://ftp.ncbi.nlm.nih.gov/genomes/all/GCA/002/056/625/GCA_002056625.1_ASM205662v1	ftp://ftp.ncbi.nlm.nih.gov/genomes/all/GCF/002/056/625/GCF_002056625.1_ASM205662v1
Staphylococcus aureus	Bacteria;Terrabacteria group;Firmicutes	C1636	SAMN06920368	PRJNA450155	GCA_003857135.1	Scaffold	2.68492	32.7		RCTR01	42	2590	2018-12-03T00:00:00Z	ftp://ftp.ncbi.nlm.nih.gov/genomes/all/GCA/003/857/135/GCA_003857135.1_ASM385713v1	ftp://ftp.ncbi.nlm.nih.gov/genomes/all/GCF/003/857/135/GCF_003857135.1_ASM385713v1
Staphylococcus aureus T87972	Bacteria;Terrabacteria group;Firmicutes	T87972	SAMN02383781	PRJNA224492	GCA_000562265.1	Scaffold	2.83128	32.8		JDMU01	64	2743	2014-02-05T00:00:00Z	ftp://ftp.ncbi.nlm.nih.gov/genomes/all/GCA/000/562/265/GCA_000562265.1_Stap_aure_T87972_V1	ftp://ftp.ncbi.nlm.nih.gov/genomes/all/GCF/000/562/265/GCF_000562265.1_Stap_aure_T87972_V1
Salmonella enterica subsp. enterica serovar Typhimurium str. DT104	Bacteria;Proteobacteria;Gammaproteobacteria	H71	SAMEA773526	PRJEB2189	GCA_001220525.1	Scaffold	4.94247	52.1		CTON01	96	4661	2015-03-26T00:00:00Z	ftp://ftp.ncbi.nlm.nih.gov/genomes/all/GCA/001/220/525/GCA_001220525.1_5295_2_1	ftp://ftp.ncbi.nlm.nih.gov/genomes/all/GCF/001/220/525/GCF_001220525.1_5295_2_1
Escherichia coli O145:NM str. 2010C-3518	Bacteria;Proteobacteria;Gammaproteobacteria	2010C-3518	SAMN02352972	PRJNA218110	GCA_000615345.1	Contig	5.36108	50.5		JHFP01	126	4924	2014-04-07T00:00:00Z	ftp://ftp.ncbi.nlm.nih.gov/genomes/all/GCA/000/615/345/GCA_000615345.1_Ec2010C-3518	ftp://ftp.ncbi.nlm.nih.gov/genomes/all/GCF/000/615/345/GCF_000615345.1_Ec2010C-3518
Klebsiella pneumoniae	Bacteria;Proteobacteria;Gammaproteobacteria	1853	SAMN06461946	PRJNA377546	GCA_002104705.1	Contig	5.81267	56.9		NBOT01	1343	5770	2017-04-21T00:00:00Z	ftp://ftp.ncbi.nlm.nih.gov/genomes/all/GCA/002/104/705/GCA_002104705.1_ASM210470v1	ftp://ftp.ncbi.nlm.nih.gov/genomes/all/GCF/002/104/705/GCF_002104705.1_ASM210470v1
Klebsiella pneumoniae IS43	Bacteria;Proteobacteria;Gammaproteobacteria	IS43	SAMEA3138868	PRJEB4811	GCA_000529895.1	Contig	4.84219	55.9		CBWK01	894	3348	2014-01-02T00:00:00Z	ftp://ftp.ncbi.nlm.nih.gov/genomes/all/GCA/000/529/895/GCA_000529895.1_IS43v1	ftp://ftp.ncbi.nlm.nih.gov/genomes/all/GCF/000/529/895/GCF_000529895.1_IS43v1
Escherichia coli	Bacteria;Proteobacteria;Gammaproteobacteria	ECI-2324	SAMN09257638	PRJNA472992	GCA_003360915.1	Contig	5.30549	50.3		QGXQ01	178	4960	2018-08-03T00:00:00Z	ftp://ftp.ncbi.nlm.nih.gov/genomes/all/GCA/003/360/915/GCA_003360915.1_ASM336091v1	ftp://ftp.ncbi.nlm.nih.gov/genomes/all/GCF/003/360/915/GCF_003360915.1_ASM336091v1
Salmonella enterica subsp. enterica serovar Infantis	Bacteria;Proteobacteria;Gammaproteobacteria	CVM N38848	SAMN02699279	PRJNA242614	GCA_001479785.1	Contig	4.56565	52.3		JYXA01	95	4242	2015-12-22T00:00:00Z	ftp://ftp.ncbi.nlm.nih.gov/genomes/all/GCA/001/479/785/GCA_001479785.1_Salmonella_enterica_CVM_N38848-SQ_v1.0	ftp://ftp.ncbi.nlm.nih.gov/genomes/all/GCF/001/479/785/GCF_001479785.1_Salmonella_enterica_CVM_N38848-SQ_v1.0
Staphylococcus aureus 87807-11	Bacteria;Terrabacteria group;Firmicutes	87807-11	SAMN02391217	PRJNA226343	GCA_000638295.1	Scaffold	2.74437	32.9		JJAD01	44	2610	2014-04-17T00:00:00Z	ftp://ftp.ncbi.nlm.nih.gov/genomes/all/GCA/000/638/295/GCA_000638295.1_Stap_aure_87807-11_V1	ftp://ftp.ncbi.nlm.nih.gov/genomes/all/GCF/000/638/295/GCF_000638295.1_Stap_aure_87807-11_V1
Staphylococcus aureus LVP2	Bacteria;Terrabacteria group;Firmicutes	LVP2	SAMN01906553	PRJNA185254	GCA_000364525.1	Contig	2.86079	32.7		AOFV01	73	2807	2013-04-12T00:00:00Z	ftp://ftp.ncbi.nlm.nih.gov/genomes/all/GCA/000/364/525/GCA_000364525.1_S.aureus_LVP2	ftp://ftp.ncbi.nlm.nih.gov/genomes/all/GCF/000/364/525/GCF_000364525.1_S.aureus_LVP2
Salmonella enterica subsp. enterica serovar Oranienburg	Bacteria;Proteobacteria;Gammaproteobacteria	CFSAN039540	SAMN04155465	PRJNA186035	GCA_001879975.1	Contig	4.969	51.9		MEJZ01	110	4648	2016-11-17T00:00:00Z	ftp://ftp.ncbi.nlm.nih.gov/genomes/all/GCA/001/879/975/GCA_001879975.1_ASM187997v1	ftp://ftp.ncbi.nlm.nih.gov/genomes/all/GCF/001/879/975/GCF_001879975.1_ASM187997v1
Escherichia coli T1840_97	Bacteria;Proteobacteria;Gammaproteobacteria	T1840_97	SAMN01919632	PRJNA72921	GCA_000462265.2	Contig	5.17113	50.3		AVRN01	128	4855	2013-08-29T00:00:00Z	ftp://ftp.ncbi.nlm.nih.gov/genomes/all/GCA/000/462/265/GCA_000462265.2_ASM46226v2	ftp://ftp.ncbi.nlm.nih.gov/genomes/all/GCF/000/462/265/GCF_000462265.2_ASM46226v2
Klebsiella pneumoniae	Bacteria;Proteobacteria;Gammaproteobacteria	A9	SAMN07793277	PRJNA414542	GCA_002856995.1	Scaffold	5.88295	56.5		PIDQ01	1200	5757	2018-01-03T00:00:00Z	ftp://ftp.ncbi.nlm.nih.gov/genomes/all/GCA/002/856/995/GCA_002856995.1_ASM285699v1	ftp://ftp.ncbi.nlm.nih.gov/genomes/all/GCF/002/856/995/GCF_002856995.1_ASM285699v1
Klebsiella pneumoniae	Bacteria;Proteobacteria;Gammaproteobacteria	C32	SAMN07793263	PRJNA414542	GCA_002856535.1	Scaffold	5.23597	57.5		PIDD01	1125	5090	2018-01-03T00:00:00Z	ftp://ftp.ncbi.nlm.nih.gov/genomes/all/GCA/002/856/535/GCA_002856535.1_ASM285653v1	ftp://ftp.ncbi.nlm.nih.gov/genomes/all/GCF/002/856/535/GCF_002856535.1_ASM285653v1
Escherichia coli	Bacteria;Proteobacteria;Gammaproteobacteria	MOD1-EC5997	SAMN05439429	PRJNA230969	GCA_002543205.1	Contig	5.1119	50.4		NMFN01	180	4716	2017-10-13T00:00:00Z	ftp://ftp.ncbi.nlm.nih.gov/genomes/all/GCA/002/543/205/GCA_002543205.1_ASM254320v1	ftp://ftp.ncbi.nlm.nih.gov/genomes/all/GCF/002/543/205/GCF_002543205.1_ASM254320v1
Salmonella enterica subsp. enterica serovar 4,[5],12:i:-	Bacteria;Proteobacteria;Gammaproteobacteria	BCW_1582	SAMN02367621	PRJNA203445	GCA_002034915.1	Contig	4.89217	52.2		MXNI01	69	4664	2017-03-17T00:00:00Z	ftp://ftp.ncbi.nlm.nih.gov/genomes/all/GCA/002/034/915/GCA_002034915.1_ASM203491v1	ftp://ftp.ncbi.nlm.nih.gov/genomes/all/GCF/002/034/915/GCF_002034915.1_ASM203491v1
Staphylococcus aureus H40569	Bacteria;Terrabacteria group;Firmicutes	H40569	SAMN02384077	PRJNA224612	GCA_000563395.1	Scaffold	2.87147	32.8		JDOZ01	65	2800	2014-02-05T00:00:00Z	ftp://ftp.ncbi.nlm.nih.gov/genomes/all/GCA/000/563/395/GCA_000563395.1_Stap_aure_H40569_V1	ftp://ftp.ncbi.nlm.nih.gov/genomes/all/GCF/000/563/395/GCF_000563395.1_Stap_aure_H40569_V1
Salmonella enterica subsp. enterica serovar Albany	Bacteria;Proteobacteria;Gammaproteobacteria	CVM N48692	SAMN03894279	PRJNA242614	GCA_001244795.1	Contig	4.85763	52.1		LHKN01	119	4580	2015-08-05T00:00:00Z	ftp://ftp.ncbi.nlm.nih.gov/genomes/all/GCA/001/244/795/GCA_001244795.1_Salmonella_enterica_CVM_N48692_v1.0	ftp://ftp.ncbi.nlm.nih.gov/genomes/all/GCF/001/244/795/GCF_001244795.1_Salmonella_enterica_CVM_N48692_v1.0
Staphylococcus aureus	Bacteria;Terrabacteria group;Firmicutes	OP1	SAMN12215000	PRJNA553125	GCA_009792385.1	Contig	2.8236	32.9		VKAW01	59	2662	2019-12-23T00:00:00Z	ftp://ftp.ncbi.nlm.nih.gov/genomes/all/GCA/009/792/385/GCA_009792385.1_ASM979238v1	ftp://ftp.ncbi.nlm.nih.gov/genomes/all/GCF/009/792/385/GCF_009792385.1_ASM979238v1
Escherichia coli	Bacteria;Proteobacteria;Gammaproteobacteria	VL3013-4	SAMN05729282	PRJNA341825	GCA_001748715.1	Contig	5.40709	50.5		MIVS01	111	5063	2016-09-29T00:00:00Z	ftp://ftp.ncbi.nlm.nih.gov/genomes/all/GCA/001/748/715/GCA_001748715.1_ASM174871v1	ftp://ftp.ncbi.nlm.nih.gov/genomes/all/GCF/001/748/715/GCF_001748715.1_ASM174871v1
Klebsiella pneumoniae	Bacteria;Proteobacteria;Gammaproteobacteria	C27	SAMN07793258	PRJNA414542	GCA_002856565.1	Scaffold	5.28678	57.5		PICZ01	1131	5135	2018-01-03T00:00:00Z	ftp://ftp.ncbi.nlm.nih.gov/genomes/all/GCA/002/856/565/GCA_002856565.1_ASM285656v1	ftp://ftp.ncbi.nlm.nih.gov/genomes/all/GCF/002/856/565/GCF_002856565.1_ASM285656v1
Klebsiella pneumoniae IS53	Bacteria;Proteobacteria;Gammaproteobacteria	IS53	SAMEA3138864	PRJEB4813	GCA_000529745.1	Contig	4.55179	55.8		CBWM01	898	3321	2014-01-02T00:00:00Z	ftp://ftp.ncbi.nlm.nih.gov/genomes/all/GCA/000/529/745/GCA_000529745.1_IS53v1	ftp://ftp.ncbi.nlm.nih.gov/genomes/all/GCF/000/529/745/GCF_000529745.1_IS53v1
Escherichia coli	Bacteria;Proteobacteria;Gammaproteobacteria	PNUSAE037013	SAMN13031768	PRJNA218110	GCA_011844945.1	Contig	5.45171	50.2		AAQZAS01	162	5211	2020-04-01T00:00:00Z	ftp://ftp.ncbi.nlm.nih.gov/genomes/all/GCA/011/844/945/GCA_011844945.1_PDT000608080.2
Salmonella enterica subsp. enterica serovar Typhimurium var. 5-	Bacteria;Proteobacteria;Gammaproteobacteria	CVM N44712	SAMN03894129	PRJNA242614	GCA_001241505.1	Contig	5.0374	52.1		LHFS01	85	4759	2015-08-05T00:00:00Z	ftp://ftp.ncbi.nlm.nih.gov/genomes/all/GCA/001/241/505/GCA_001241505.1_Salmonella_enterica_CVM_N44712_v1.0	ftp://ftp.ncbi.nlm.nih.gov/genomes/all/GCF/001/241/505/GCF_001241505.1_Salmonella_enterica_CVM_N44712_v1.0
Staphylococcus aureus M0483	Bacteria;Terrabacteria group;Firmicutes	M0483	SAMN02325445	PRJNA216491	GCA_000556585.1	Scaffold	2.80518	32.8		JCGT01	38	2733	2014-02-04T00:00:00Z	ftp://ftp.ncbi.nlm.nih.gov/genomes/all/GCA/000/556/585/GCA_000556585.1_Stap_aure_M0483_V1	ftp://ftp.ncbi.nlm.nih.gov/genomes/all/GCF/000/556/585/GCF_000556585.1_Stap_aure_M0483_V1
Salmonella enterica subsp. enterica serovar Typhimurium var. 5-	Bacteria;Proteobacteria;Gammaproteobacteria	CVM N40416	SAMN02699321	PRJNA242614	GCA_001480265.1	Contig	5.04791	52.1		JYYR01	128	4713	2015-12-22T00:00:00Z	ftp://ftp.ncbi.nlm.nih.gov/genomes/all/GCA/001/480/265/GCA_001480265.1_Salmonella_enterica_CVM_N40416-SQ_v1.0	ftp://ftp.ncbi.nlm.nih.gov/genomes/all/GCF/001/480/265/GCF_001480265.1_Salmonella_enterica_CVM_N40416-SQ_v1.0
Staphylococcus aureus	Bacteria;Terrabacteria group;Firmicutes	T095_N01_C05	SAMEA2081210	PRJEB4140	GCA_902717235.1	Scaffold	2.92334	32.7		CACTWX01	51	2772	2020-01-09T00:00:00Z	ftp://ftp.ncbi.nlm.nih.gov/genomes/all/GCA/902/717/235/GCA_902717235.1_12054_7_5	ftp://ftp.ncbi.nlm.nih.gov/genomes/all/GCF/902/717/235/GCF_902717235.1_12054_7_5
Escherichia coli	Bacteria;Proteobacteria;Gammaproteobacteria	MOD1-EC2418	SAMN05605359	PRJNA230969	GCA_002458495.1	Contig	5.10661	50.6		NJST01	183	4697	2017-10-05T00:00:00Z	ftp://ftp.ncbi.nlm.nih.gov/genomes/all/GCA/002/458/495/GCA_002458495.1_ASM245849v1	ftp://ftp.ncbi.nlm.nih.gov/genomes/all/GCF/002/458/495/GCF_002458495.1_ASM245849v1
Klebsiella pneumoniae	Bacteria;Proteobacteria;Gammaproteobacteria	D5	SAMN07793224	PRJNA414542	GCA_002856705.1	Contig	5.34999	57.3		PIBZ01	1252	5216	2018-01-03T00:00:00Z	ftp://ftp.ncbi.nlm.nih.gov/genomes/all/GCA/002/856/705/GCA_002856705.1_ASM285670v1	ftp://ftp.ncbi.nlm.nih.gov/genomes/all/GCF/002/856/705/GCF_002856705.1_ASM285670v1
Klebsiella pneumoniae IS46	Bacteria;Proteobacteria;Gammaproteobacteria	IS46	SAMEA3138869	PRJEB4812	GCA_000529945.1	Contig	4.67912	55.5		CBWL01	957	3572	2014-01-02T00:00:00Z	ftp://ftp.ncbi.nlm.nih.gov/genomes/all/GCA/000/529/945/GCA_000529945.1_IS46v1	ftp://ftp.ncbi.nlm.nih.gov/genomes/all/GCF/000/529/945/GCF_000529945.1_IS46v1
Escherichia coli	Bacteria;Proteobacteria;Gammaproteobacteria	MOD1-EC292	SAMN06045568	PRJNA230969	GCA_002466555.1	Contig	4.86589	50.6		NJMR01	141	4451	2017-10-06T00:00:00Z	ftp://ftp.ncbi.nlm.nih.gov/genomes/all/GCA/002/466/555/GCA_002466555.1_ASM246655v1	ftp://ftp.ncbi.nlm.nih.gov/genomes/all/GCF/002/466/555/GCF_002466555.1_ASM246655v1
Staphylococcus aureus	Bacteria;Terrabacteria group;Firmicutes	S085_N01_C01	SAMEA1029529	PRJEB2489	GCA_902715115.1	Contig	2.94775	32.6		CACTOH01	56	2821	2020-01-09T00:00:00Z	ftp://ftp.ncbi.nlm.nih.gov/genomes/all/GCA/902/715/115/GCA_902715115.1_6949_5_42	ftp://ftp.ncbi.nlm.nih.gov/genomes/all/GCF/902/715/115/GCF_902715115.1_6949_5_42
Salmonella enterica subsp. enterica serovar Typhimurium var. 5-	Bacteria;Proteobacteria;Gammaproteobacteria	CVM N32056	SAMN02699253	PRJNA242614	GCA_001479395.1	Contig	5.09331	52		JYWA01	100	4795	2015-12-22T00:00:00Z	ftp://ftp.ncbi.nlm.nih.gov/genomes/all/GCA/001/479/395/GCA_001479395.1_Salmonella_enterica_CVM_N32056-R_v1.0	ftp://ftp.ncbi.nlm.nih.gov/genomes/all/GCF/001/479/395/GCF_001479395.1_Salmonella_enterica_CVM_N32056-R_v1.0
Salmonella enterica subsp. enterica serovar Typhimurium	Bacteria;Proteobacteria;Gammaproteobacteria	CVM N38929	SAMN02699305	PRJNA242614	GCA_001480115.1	Contig	4.95559	52.1		JYYA01	86	4692	2015-12-22T00:00:00Z	ftp://ftp.ncbi.nlm.nih.gov/genomes/all/GCA/001/480/115/GCA_001480115.1_Salmonella_enterica_CVM_N38929-SQ_v1.0	ftp://ftp.ncbi.nlm.nih.gov/genomes/all/GCF/001/480/115/GCF_001480115.1_Salmonella_enterica_CVM_N38929-SQ_v1.0
Staphylococcus aureus	Bacteria;Terrabacteria group;Firmicutes	CM23	SAMN08717624	PRJNA400143	GCA_003238875.1	Contig	2.75035	32.7		PZYC01	61	2593	2018-06-18T00:00:00Z	ftp://ftp.ncbi.nlm.nih.gov/genomes/all/GCA/003/238/875/GCA_003238875.1_ASM323887v1	ftp://ftp.ncbi.nlm.nih.gov/genomes/all/GCF/003/238/875/GCF_003238875.1_ASM323887v1
Escherichia coli	Bacteria;Proteobacteria;Gammaproteobacteria	MOD1-EC2406	SAMN05605371	PRJNA230969	GCA_002514685.1	Contig	5.10799	50.6		NKMS01	207	4699	2017-10-05T00:00:00Z	ftp://ftp.ncbi.nlm.nih.gov/genomes/all/GCA/002/514/685/GCA_002514685.1_ASM251468v1	ftp://ftp.ncbi.nlm.nih.gov/genomes/all/GCF/002/514/685/GCF_002514685.1_ASM251468v1
Klebsiella pneumoniae	Bacteria;Proteobacteria;Gammaproteobacteria	D44	SAMN07793284	PRJNA414542	GCA_002856385.1	Scaffold	5.38804	57.2		PIDX01	1261	5252	2018-01-03T00:00:00Z	ftp://ftp.ncbi.nlm.nih.gov/genomes/all/GCA/002/856/385/GCA_002856385.1_ASM285638v1	ftp://ftp.ncbi.nlm.nih.gov/genomes/all/GCF/002/856/385/GCF_002856385.1_ASM285638v1
Klebsiella pneumoniae	Bacteria;Proteobacteria;Gammaproteobacteria	BC_4229	SAMN09298427	PRJNA377546	GCA_003327505.1	Contig	5.83541	56.9		QOVT01	1540	5868	2018-07-18T00:00:00Z	ftp://ftp.ncbi.nlm.nih.gov/genomes/all/GCA/003/327/505/GCA_003327505.1_ASM332750v1	ftp://ftp.ncbi.nlm.nih.gov/genomes/all/GCF/003/327/505/GCF_003327505.1_ASM332750v1
Escherichia coli PA8	Bacteria;Proteobacteria;Gammaproteobacteria	PA8	SAMN01112512	PRJNA65849	GCA_000335455.2	Contig	5.26039	50.3		AOEO01	122	4886	2013-01-31T00:00:00Z	ftp://ftp.ncbi.nlm.nih.gov/genomes/all/GCA/000/335/455/GCA_000335455.2_ASM33545v2	ftp://ftp.ncbi.nlm.nih.gov/genomes/all/GCF/000/335/455/GCF_000335455.2_ASM33545v2
Staphylococcus aureus MRSA_CVMN27231PS	Bacteria;Terrabacteria group;Firmicutes	MRSA_CVMN27231PS	SAMN02404771	PRJNA215417	GCA_001453965.1	Contig	2.87192	32.6		AYXX01	69	2835	2015-11-30T00:00:00Z	ftp://ftp.ncbi.nlm.nih.gov/genomes/all/GCA/001/453/965/GCA_001453965.1_ASM145396v1	ftp://ftp.ncbi.nlm.nih.gov/genomes/all/GCF/001/453/965/GCF_001453965.1_ASM145396v1
Salmonella enterica subsp. enterica serovar Typhimurium	Bacteria;Proteobacteria;Gammaproteobacteria	CFSAN068046	SAMN08015904	PRJNA186035	GCA_002798755.1	Scaffold	4.75806	52.2		PHIN01	74	4447	2017-11-29T00:00:00Z	ftp://ftp.ncbi.nlm.nih.gov/genomes/all/GCA/002/798/755/GCA_002798755.1_ASM279875v1	ftp://ftp.ncbi.nlm.nih.gov/genomes/all/GCF/002/798/755/GCF_002798755.1_ASM279875v1
Salmonella enterica subsp. arizonae serovar 18:z4,z23:-	Bacteria;Proteobacteria;Gammaproteobacteria	BCW_2056	SAMN02367868	PRJNA203445	GCA_002032005.1	Contig	4.56396	51.5		MXIK01	102	4087	2017-03-17T00:00:00Z	ftp://ftp.ncbi.nlm.nih.gov/genomes/all/GCA/002/032/005/GCA_002032005.1_ASM203200v1	ftp://ftp.ncbi.nlm.nih.gov/genomes/all/GCF/002/032/005/GCF_002032005.1_ASM203200v1
Staphylococcus aureus T33139	Bacteria;Terrabacteria group;Firmicutes	T33139	SAMN02384108	PRJNA224643	GCA_000563975.1	Scaffold	2.83207	32.8		JDQC01	57	2752	2014-02-05T00:00:00Z	ftp://ftp.ncbi.nlm.nih.gov/genomes/all/GCA/000/563/975/GCA_000563975.1_Stap_aure_T33139_V1	ftp://ftp.ncbi.nlm.nih.gov/genomes/all/GCF/000/563/975/GCF_000563975.1_Stap_aure_T33139_V1
Escherichia coli	Bacteria;Proteobacteria;Gammaproteobacteria	PNUSAE037857	SAMN13113802	PRJNA218110	GCA_011840925.1	Contig	5.36465	50.2		AAQYTP01	174	5107	2020-04-01T00:00:00Z	ftp://ftp.ncbi.nlm.nih.gov/genomes/all/GCA/011/840/925/GCA_011840925.1_PDT000617954.2
Klebsiella pneumoniae	Bacteria;Proteobacteria;Gammaproteobacteria	C29	SAMN07793260	PRJNA414542	GCA_002856015.1	Contig	5.22483	57.5		PIDB01	1320	5154	2018-01-03T00:00:00Z	ftp://ftp.ncbi.nlm.nih.gov/genomes/all/GCA/002/856/015/GCA_002856015.1_ASM285601v1	ftp://ftp.ncbi.nlm.nih.gov/genomes/all/GCF/002/856/015/GCF_002856015.1_ASM285601v1
Klebsiella pneumoniae IS39	Bacteria;Proteobacteria;Gammaproteobacteria	IS39	SAMEA3138855	PRJEB4821	GCA_000529425.1	Contig	4.51898	55.6		CBWU01	990	3353	2014-01-02T00:00:00Z	ftp://ftp.ncbi.nlm.nih.gov/genomes/all/GCA/000/529/425/GCA_000529425.1_IS39v1	ftp://ftp.ncbi.nlm.nih.gov/genomes/all/GCF/000/529/425/GCF_000529425.1_IS39v1
Escherichia coli	Bacteria;Proteobacteria;Gammaproteobacteria	PNUSAE036653	SAMN13005542	PRJNA218110	GCA_011847365.1	Contig	5.36504	50.3		AAQZHK01	181	5109	2020-04-01T00:00:00Z	ftp://ftp.ncbi.nlm.nih.gov/genomes/all/GCA/011/847/365/GCA_011847365.1_PDT000603732.2
Staphylococcus aureus H18808	Bacteria;Terrabacteria group;Firmicutes	H18808	SAMN02383709	PRJNA224420	GCA_000560945.1	Scaffold	2.87953	32.8		JDKG01	72	2818	2014-02-05T00:00:00Z	ftp://ftp.ncbi.nlm.nih.gov/genomes/all/GCA/000/560/945/GCA_000560945.1_Stap_aure_H18808_V1	ftp://ftp.ncbi.nlm.nih.gov/genomes/all/GCF/000/560/945/GCF_000560945.1_Stap_aure_H18808_V1
Salmonella enterica subsp. enterica serovar Heidelberg	Bacteria;Proteobacteria;Gammaproteobacteria	BCW_2251	SAMN02368050	PRJNA203445	GCA_002036305.1	Contig	4.96533	52.1		MXDX01	81	4744	2017-03-17T00:00:00Z	ftp://ftp.ncbi.nlm.nih.gov/genomes/all/GCA/002/036/305/GCA_002036305.1_ASM203630v1	ftp://ftp.ncbi.nlm.nih.gov/genomes/all/GCF/002/036/305/GCF_002036305.1_ASM203630v1
Salmonella enterica subsp. enterica serovar Rissen	Bacteria;Proteobacteria;Gammaproteobacteria	BCW_2864	SAMN02368730	PRJNA203445	GCA_002062455.1	Contig	4.99523	52		MXWY01	115	4725	2017-03-22T00:00:00Z	ftp://ftp.ncbi.nlm.nih.gov/genomes/all/GCA/002/062/455/GCA_002062455.1_ASM206245v1	ftp://ftp.ncbi.nlm.nih.gov/genomes/all/GCF/002/062/455/GCF_002062455.1_ASM206245v1
Staphylococcus aureus F74023	Bacteria;Terrabacteria group;Firmicutes	F74023	SAMN02383818	PRJNA224529	GCA_000562755.1	Scaffold	2.88132	32.8		JDNT01	76	2823	2014-02-05T00:00:00Z	ftp://ftp.ncbi.nlm.nih.gov/genomes/all/GCA/000/562/755/GCA_000562755.1_Stap_aure_F74023_V1	ftp://ftp.ncbi.nlm.nih.gov/genomes/all/GCF/000/562/755/GCF_000562755.1_Stap_aure_F74023_V1
Escherichia coli	Bacteria;Proteobacteria;Gammaproteobacteria	KCJK5395	SAMN05410110	PRJNA298331	GCA_002326915.1	Contig	4.704	50.7		NTFF01	107	4329	2017-09-21T00:00:00Z	ftp://ftp.ncbi.nlm.nih.gov/genomes/all/GCA/002/326/915/GCA_002326915.1_ASM232691v1	ftp://ftp.ncbi.nlm.nih.gov/genomes/all/GCF/002/326/915/GCF_002326915.1_ASM232691v1
Klebsiella pneumoniae	Bacteria;Proteobacteria;Gammaproteobacteria	C30	SAMN07793261	PRJNA414542	GCA_002857115.1	Scaffold	5.2407	57.5		PIDC01	1388	5125	2018-01-03T00:00:00Z	ftp://ftp.ncbi.nlm.nih.gov/genomes/all/GCA/002/857/115/GCA_002857115.1_ASM285711v1	ftp://ftp.ncbi.nlm.nih.gov/genomes/all/GCF/002/857/115/GCF_002857115.1_ASM285711v1
Klebsiella pneumoniae	Bacteria;Proteobacteria;Gammaproteobacteria	D15	SAMN07793234	PRJNA414542	GCA_002856185.1	Contig	5.21436	57.4		PICG01	1404	5046	2018-01-03T00:00:00Z	ftp://ftp.ncbi.nlm.nih.gov/genomes/all/GCA/002/856/185/GCA_002856185.1_ASM285618v1	ftp://ftp.ncbi.nlm.nih.gov/genomes/all/GCF/002/856/185/GCF_002856185.1_ASM285618v1
Escherichia coli	Bacteria;Proteobacteria;Gammaproteobacteria	1253A	SAMEA4811081	PRJEB28020	GCA_900499335.1	Contig	5.28585	50.6		UIHS01	381	4975	2018-08-06T00:00:00Z	ftp://ftp.ncbi.nlm.nih.gov/genomes/all/GCA/900/499/335/GCA_900499335.1_1253A	ftp://ftp.ncbi.nlm.nih.gov/genomes/all/GCF/900/499/335/GCF_900499335.1_1253A
Salmonella enterica subsp. enterica serovar Typhi	Bacteria;Proteobacteria;Gammaproteobacteria	H12ESR02737-001A	SAMEA2072933	PRJEB3215	GCA_001156325.1	Scaffold	4.70907	52.1		CIYG01	54	4271	2015-03-21T00:00:00Z	ftp://ftp.ncbi.nlm.nih.gov/genomes/all/GCA/001/156/325/GCA_001156325.1_10349_1_81	ftp://ftp.ncbi.nlm.nih.gov/genomes/all/GCF/001/156/325/GCF_001156325.1_10349_1_81
Staphylococcus aureus M0555	Bacteria;Terrabacteria group;Firmicutes	M0555	SAMN02325491	PRJNA216538	GCA_000557405.1	Scaffold	2.89343	32.9		JCII01	53	2797	2014-02-04T00:00:00Z	ftp://ftp.ncbi.nlm.nih.gov/genomes/all/GCA/000/557/405/GCA_000557405.1_Stap_aure_M0555_V1	ftp://ftp.ncbi.nlm.nih.gov/genomes/all/GCF/000/557/405/GCF_000557405.1_Stap_aure_M0555_V1
Staphylococcus aureus	Bacteria;Terrabacteria group;Firmicutes	st2137	SAMEA1317390	PRJEB2756	GCA_900046375.1	Contig	2.66923	32.7		FGUW01	45	2506	2016-02-10T00:00:00Z	ftp://ftp.ncbi.nlm.nih.gov/genomes/all/GCA/900/046/375/GCA_900046375.1_7469_7_85	ftp://ftp.ncbi.nlm.nih.gov/genomes/all/GCF/900/046/375/GCF_900046375.1_7469_7_85
Salmonella enterica subsp. enterica serovar Typhi	Bacteria;Proteobacteria;Gammaproteobacteria	MDUST161	SAMEA2154862	PRJEB3215	GCA_001151125.1	Scaffold	4.72337	52		CIZA01	58	4286	2015-03-21T00:00:00Z	ftp://ftp.ncbi.nlm.nih.gov/genomes/all/GCA/001/151/125/GCA_001151125.1_10492_1_18	ftp://ftp.ncbi.nlm.nih.gov/genomes/all/GCF/001/151/125/GCF_001151125.1_10492_1_18
Escherichia coli	Bacteria;Proteobacteria;Gammaproteobacteria	UMDUCD-O157-2016-S51	SAMN06005860	PRJNA230969	GCA_002195695.1	Contig	5.44456	50.4		NHWN01	362	5143	2017-06-15T00:00:00Z	ftp://ftp.ncbi.nlm.nih.gov/genomes/all/GCA/002/195/695/GCA_002195695.1_ASM219569v1	ftp://ftp.ncbi.nlm.nih.gov/genomes/all/GCF/002/195/695/GCF_002195695.1_ASM219569v1
Klebsiella pneumoniae	Bacteria;Proteobacteria;Gammaproteobacteria	LIM944	SAMN06462041	PRJNA377546	GCA_002834545.1	Contig	5.81149	56.4		PISN01	1772	5687	2017-12-12T00:00:00Z	ftp://ftp.ncbi.nlm.nih.gov/genomes/all/GCA/002/834/545/GCA_002834545.1_ASM283454v1	ftp://ftp.ncbi.nlm.nih.gov/genomes/all/GCF/002/834/545/GCF_002834545.1_ASM283454v1
Klebsiella pneumoniae	Bacteria;Proteobacteria;Gammaproteobacteria	D19	SAMN07793248	PRJNA414542	GCA_002857135.1	Contig	5.14855	57.7		PICQ01	1337	5013	2018-01-03T00:00:00Z	ftp://ftp.ncbi.nlm.nih.gov/genomes/all/GCA/002/857/135/GCA_002857135.1_ASM285713v1	ftp://ftp.ncbi.nlm.nih.gov/genomes/all/GCF/002/857/135/GCF_002857135.1_ASM285713v1
Escherichia coli	Bacteria;Proteobacteria;Gammaproteobacteria	HT2012ST02	SAMN03380761	PRJNA276782	GCA_002971295.1	Scaffold	5.23255	50.4		JZMB01	111	4812	2018-03-06T00:00:00Z	ftp://ftp.ncbi.nlm.nih.gov/genomes/all/GCA/002/971/295/GCA_002971295.1_ASM297129v1	ftp://ftp.ncbi.nlm.nih.gov/genomes/all/GCF/002/971/295/GCF_002971295.1_ASM297129v1
Salmonella enterica subsp. enterica serovar Weltevreden	Bacteria;Proteobacteria;Gammaproteobacteria	2511STDY5712395	SAMEA2336242	PRJEB1397	GCA_001409275.1	Scaffold	4.89508	52.1		CZOU01	72	4544	2015-10-21T00:00:00Z	ftp://ftp.ncbi.nlm.nih.gov/genomes/all/GCA/001/409/275/GCA_001409275.1_12216_4_53	ftp://ftp.ncbi.nlm.nih.gov/genomes/all/GCF/001/409/275/GCF_001409275.1_12216_4_53
Staphylococcus aureus H57823	Bacteria;Terrabacteria group;Firmicutes	H57823	SAMN02384082	PRJNA224617	GCA_000563495.1	Scaffold	2.8672	32.8		JDPE01	63	2784	2014-02-05T00:00:00Z	ftp://ftp.ncbi.nlm.nih.gov/genomes/all/GCA/000/563/495/GCA_000563495.1_Stap_aure_H57823_V1	ftp://ftp.ncbi.nlm.nih.gov/genomes/all/GCF/000/563/495/GCF_000563495.1_Stap_aure_H57823_V1
Staphylococcus aureus W88551	Bacteria;Terrabacteria group;Firmicutes	W88551	SAMN02384148	PRJNA224683	GCA_000564775.1	Scaffold	2.73977	32.8		JDRP01	40	2634	2014-02-05T00:00:00Z	ftp://ftp.ncbi.nlm.nih.gov/genomes/all/GCA/000/564/775/GCA_000564775.1_Stap_aure_W88551_V1	ftp://ftp.ncbi.nlm.nih.gov/genomes/all/GCF/000/564/775/GCF_000564775.1_Stap_aure_W88551_V1
Salmonella enterica subsp. enterica serovar Paratyphi B	Bacteria;Proteobacteria;Gammaproteobacteria	12-02546-2	SAMN06627639	PRJNA380110	GCA_002631865.1	Contig	4.70742	52.2		NBAR01	106	4384	2017-10-23T00:00:00Z	ftp://ftp.ncbi.nlm.nih.gov/genomes/all/GCA/002/631/865/GCA_002631865.1_ASM263186v1	ftp://ftp.ncbi.nlm.nih.gov/genomes/all/GCF/002/631/865/GCF_002631865.1_ASM263186v1
Escherichia coli	Bacteria;Proteobacteria;Gammaproteobacteria	ECI-2391	SAMN09257658	PRJNA472992	GCA_003360695.1	Contig	5.40515	50.3		QGWZ01	211	5102	2018-08-03T00:00:00Z	ftp://ftp.ncbi.nlm.nih.gov/genomes/all/GCA/003/360/695/GCA_003360695.1_ASM336069v1	ftp://ftp.ncbi.nlm.nih.gov/genomes/all/GCF/003/360/695/GCF_003360695.1_ASM336069v1
Klebsiella pneumoniae	Bacteria;Proteobacteria;Gammaproteobacteria	LIM1095	SAMN06462045	PRJNA377546	GCA_003095595.1	Contig	5.96907	56.4		QEGA01	1789	6015	2018-05-06T00:00:00Z	ftp://ftp.ncbi.nlm.nih.gov/genomes/all/GCA/003/095/595/GCA_003095595.1_ASM309559v1	ftp://ftp.ncbi.nlm.nih.gov/genomes/all/GCF/003/095/595/GCF_003095595.1_ASM309559v1
Klebsiella pneumoniae	Bacteria;Proteobacteria;Gammaproteobacteria	4326	SAMN06461947	PRJNA377546	GCA_002104715.1	Contig	5.57798	56.7		NBOU01	1816	5605	2017-04-21T00:00:00Z	ftp://ftp.ncbi.nlm.nih.gov/genomes/all/GCA/002/104/715/GCA_002104715.1_ASM210471v1	ftp://ftp.ncbi.nlm.nih.gov/genomes/all/GCF/002/104/715/GCF_002104715.1_ASM210471v1
Escherichia coli	Bacteria;Proteobacteria;Gammaproteobacteria	UMDUCD-O157-2016-S77	SAMN06005837	PRJNA230969	GCA_002194645.1	Contig	5.55246	50.2		NHVW01	372	5266	2017-06-15T00:00:00Z	ftp://ftp.ncbi.nlm.nih.gov/genomes/all/GCA/002/194/645/GCA_002194645.1_ASM219464v1	ftp://ftp.ncbi.nlm.nih.gov/genomes/all/GCF/002/194/645/GCF_002194645.1_ASM219464v1
Staphylococcus aureus W79328	Bacteria;Terrabacteria group;Firmicutes	W79328	SAMN02383786	PRJNA224497	GCA_000562345.1	Scaffold	2.83487	32.8		JDMY01	50	2771	2014-02-05T00:00:00Z	ftp://ftp.ncbi.nlm.nih.gov/genomes/all/GCA/000/562/345/GCA_000562345.1_Stap_aure_W79328_V1	ftp://ftp.ncbi.nlm.nih.gov/genomes/all/GCF/000/562/345/GCF_000562345.1_Stap_aure_W79328_V1
Salmonella enterica subsp. enterica serovar Weltevreden	Bacteria;Proteobacteria;Gammaproteobacteria	2511STDY5712400	SAMEA2336247	PRJEB1397	GCA_001409775.1	Scaffold	4.97649	52.1		CZOT01	67	4632	2015-10-21T00:00:00Z	ftp://ftp.ncbi.nlm.nih.gov/genomes/all/GCA/001/409/775/GCA_001409775.1_12216_4_58	ftp://ftp.ncbi.nlm.nih.gov/genomes/all/GCF/001/409/775/GCF_001409775.1_12216_4_58
Salmonella enterica subsp. enterica serovar Weltevreden	Bacteria;Proteobacteria;Gammaproteobacteria	2511STDY5712455	SAMEA2336302	PRJEB1397	GCA_001409755.1	Scaffold	5.04836	52.1		CZMX01	76	4704	2015-10-21T00:00:00Z	ftp://ftp.ncbi.nlm.nih.gov/genomes/all/GCA/001/409/755/GCA_001409755.1_12227_3_51	ftp://ftp.ncbi.nlm.nih.gov/genomes/all/GCF/001/409/755/GCF_001409755.1_12227_3_51
Staphylococcus aureus F54467	Bacteria;Terrabacteria group;Firmicutes	F54467	SAMN02383647	PRJNA224357	GCA_000559885.1	Scaffold	2.85322	32.8		JDIF01	65	2755	2014-02-05T00:00:00Z	ftp://ftp.ncbi.nlm.nih.gov/genomes/all/GCA/000/559/885/GCA_000559885.1_Stap_aure_F54467_V1	ftp://ftp.ncbi.nlm.nih.gov/genomes/all/GCF/000/559/885/GCF_000559885.1_Stap_aure_F54467_V1
Escherichia coli	Bacteria;Proteobacteria;Gammaproteobacteria	UMDUCD-O157-2016-S39	SAMN06005873	PRJNA230969	GCA_002194965.1	Contig	5.56952	50.3		NHWT01	446	5285	2017-06-15T00:00:00Z	ftp://ftp.ncbi.nlm.nih.gov/genomes/all/GCA/002/194/965/GCA_002194965.1_ASM219496v1	ftp://ftp.ncbi.nlm.nih.gov/genomes/all/GCF/002/194/965/GCF_002194965.1_ASM219496v1
Klebsiella pneumoniae	Bacteria;Proteobacteria;Gammaproteobacteria	C36	SAMN07793286	PRJNA414542	GCA_002856395.1	Scaffold	5.13974	57.4		PIDZ01	1432	5003	2018-01-03T00:00:00Z	ftp://ftp.ncbi.nlm.nih.gov/genomes/all/GCA/002/856/395/GCA_002856395.1_ASM285639v1	ftp://ftp.ncbi.nlm.nih.gov/genomes/all/GCF/002/856/395/GCF_002856395.1_ASM285639v1
Klebsiella pneumoniae	Bacteria;Proteobacteria;Gammaproteobacteria	AA03610795	SAMN09469781	PRJNA477444	GCA_003432635.1	Scaffold	5.5028	57		QMBT01	1837	5484	2018-08-30T00:00:00Z	ftp://ftp.ncbi.nlm.nih.gov/genomes/all/GCA/003/432/635/GCA_003432635.1_ASM343263v1	ftp://ftp.ncbi.nlm.nih.gov/genomes/all/GCF/003/432/635/GCF_003432635.1_ASM343263v1
Escherichia coli	Bacteria;Proteobacteria;Gammaproteobacteria	MOD1-EC6372	SAMN04992989	PRJNA230969	GCA_002517765.1	Contig	4.60093	50.8		NNWV01	92	4168	2017-10-06T00:00:00Z	ftp://ftp.ncbi.nlm.nih.gov/genomes/all/GCA/002/517/765/GCA_002517765.1_ASM251776v1	ftp://ftp.ncbi.nlm.nih.gov/genomes/all/GCF/002/517/765/GCF_002517765.1_ASM251776v1
Salmonella enterica subsp. enterica serovar Eastbourne	Bacteria;Proteobacteria;Gammaproteobacteria	03-0306	SAMN03264884	PRJNA203445	GCA_002047975.1	Contig	4.66677	52.1		MZAD01	55	4393	2017-03-20T00:00:00Z	ftp://ftp.ncbi.nlm.nih.gov/genomes/all/GCA/002/047/975/GCA_002047975.1_ASM204797v1	ftp://ftp.ncbi.nlm.nih.gov/genomes/all/GCF/002/047/975/GCF_002047975.1_ASM204797v1
Staphylococcus aureus	Bacteria;Terrabacteria group;Firmicutes	M2970	SAMEA104473444	PRJEB24452	GCA_900251055.1	Scaffold	2.75264	32.7		OFXI01	37	2595	2018-01-20T00:00:00Z	ftp://ftp.ncbi.nlm.nih.gov/genomes/all/GCA/900/251/055/GCA_900251055.1_M2970	ftp://ftp.ncbi.nlm.nih.gov/genomes/all/GCF/900/251/055/GCF_900251055.1_M2970
Staphylococcus aureus subsp. aureus	Bacteria;Terrabacteria group;Firmicutes	42 (B)	SAMN11458126	PRJNA533474	GCA_005047435.1	Contig	2.9265	32.8		SUKU01	109	2878	2019-05-01T00:00:00Z	ftp://ftp.ncbi.nlm.nih.gov/genomes/all/GCA/005/047/435/GCA_005047435.1_ASM504743v1	ftp://ftp.ncbi.nlm.nih.gov/genomes/all/GCF/005/047/435/GCF_005047435.1_ASM504743v1
Salmonella enterica subsp. enterica serovar Typhimurium	Bacteria;Proteobacteria;Gammaproteobacteria	R9_3249_R1	SAMN04394914	PRJNA308370	GCA_001955455.1	Contig	4.97447	52.1		MOCG01	129	4737	2017-01-18T00:00:00Z	ftp://ftp.ncbi.nlm.nih.gov/genomes/all/GCA/001/955/455/GCA_001955455.1_ASM195545v1	ftp://ftp.ncbi.nlm.nih.gov/genomes/all/GCF/001/955/455/GCF_001955455.1_ASM195545v1
Escherichia coli	Bacteria;Proteobacteria;Gammaproteobacteria	OLC1253	SAMN04420171	PRJNA309770	GCA_002134505.1	Contig	5.31902	50.2		NENV01	159	5077	2017-05-12T00:00:00Z	ftp://ftp.ncbi.nlm.nih.gov/genomes/all/GCA/002/134/505/GCA_002134505.1_ASM213450v1	ftp://ftp.ncbi.nlm.nih.gov/genomes/all/GCF/002/134/505/GCF_002134505.1_ASM213450v1
Klebsiella pneumoniae	Bacteria;Proteobacteria;Gammaproteobacteria	C43	SAMN07793293	PRJNA414542	GCA_002856885.1	Scaffold	5.23381	57.4		PIEE01	1493	5093	2018-01-03T00:00:00Z	ftp://ftp.ncbi.nlm.nih.gov/genomes/all/GCA/002/856/885/GCA_002856885.1_ASM285688v1	ftp://ftp.ncbi.nlm.nih.gov/genomes/all/GCF/002/856/885/GCF_002856885.1_ASM285688v1
Klebsiella pneumoniae	Bacteria;Proteobacteria;Gammaproteobacteria	C13	SAMN07793240	PRJNA414542	GCA_002857235.1	Scaffold	5.20745	57.5		PICI01	1578	5121	2018-01-03T00:00:00Z	ftp://ftp.ncbi.nlm.nih.gov/genomes/all/GCA/002/857/235/GCA_002857235.1_ASM285723v1	ftp://ftp.ncbi.nlm.nih.gov/genomes/all/GCF/002/857/235/GCF_002857235.1_ASM285723v1
Escherichia coli P02997067.6	Bacteria;Proteobacteria;Gammaproteobacteria	P02997067.6	SAMN00829361	PRJNA77499	GCA_000357145.2	Contig	5.41274	50.6		APYJ01	200	5194	2013-04-08T00:00:00Z	ftp://ftp.ncbi.nlm.nih.gov/genomes/all/GCA/000/357/145/GCA_000357145.2_ASM35714v2	ftp://ftp.ncbi.nlm.nih.gov/genomes/all/GCF/000/357/145/GCF_000357145.2_ASM35714v2
Salmonella enterica subsp. enterica serovar Typhimurium	Bacteria;Proteobacteria;Gammaproteobacteria	R9_0437_R1	SAMN04394834	PRJNA308370	GCA_002091235.1	Contig	4.92275	52.1		NAAT01	104	4660	2017-04-13T00:00:00Z	ftp://ftp.ncbi.nlm.nih.gov/genomes/all/GCA/002/091/235/GCA_002091235.1_ASM209123v1	ftp://ftp.ncbi.nlm.nih.gov/genomes/all/GCF/002/091/235/GCF_002091235.1_ASM209123v1
Staphylococcus aureus	Bacteria;Terrabacteria group;Firmicutes	st207	SAMEA1464698	PRJEB2756	GCA_900035715.1	Contig	2.81837	32.7		FFWV01	69	2686	2016-02-10T00:00:00Z	ftp://ftp.ncbi.nlm.nih.gov/genomes/all/GCA/900/035/715/GCA_900035715.1_7554_6_40	ftp://ftp.ncbi.nlm.nih.gov/genomes/all/GCF/900/035/715/GCF_900035715.1_7554_6_40
Salmonella enterica	Bacteria;Proteobacteria;Gammaproteobacteria	STY27	SAMEA104429312	PRJEB23875	GCA_900242145.1	Contig	4.96915	52.1		OEWS01	108	4694	2018-03-09T00:00:00Z	ftp://ftp.ncbi.nlm.nih.gov/genomes/all/GCA/900/242/145/GCA_900242145.1_STY27	ftp://ftp.ncbi.nlm.nih.gov/genomes/all/GCF/900/242/145/GCF_900242145.1_STY27
Staphylococcus aureus H69239	Bacteria;Terrabacteria group;Firmicutes	H69239	SAMN02383670	PRJNA224381	GCA_000560265.1	Scaffold	2.85052	32.8		JDIY01	57	2791	2014-02-05T00:00:00Z	ftp://ftp.ncbi.nlm.nih.gov/genomes/all/GCA/000/560/265/GCA_000560265.1_Stap_aure_H69239_V1	ftp://ftp.ncbi.nlm.nih.gov/genomes/all/GCF/000/560/265/GCF_000560265.1_Stap_aure_H69239_V1
Escherichia coli	Bacteria;Proteobacteria;Gammaproteobacteria	MOD1-EC6903	SAMN04992269	PRJNA230969	GCA_002467325.1	Contig	4.68999	50.8		NMNX01	101	4309	2017-10-06T00:00:00Z	ftp://ftp.ncbi.nlm.nih.gov/genomes/all/GCA/002/467/325/GCA_002467325.1_ASM246732v1	ftp://ftp.ncbi.nlm.nih.gov/genomes/all/GCF/002/467/325/GCF_002467325.1_ASM246732v1
Klebsiella pneumoniae	Bacteria;Proteobacteria;Gammaproteobacteria	A3	SAMN07793214	PRJNA414542	GCA_002856765.1	Contig	5.75014	56.6		PIBS01	1768	5716	2018-01-03T00:00:00Z	ftp://ftp.ncbi.nlm.nih.gov/genomes/all/GCA/002/856/765/GCA_002856765.1_ASM285676v1	ftp://ftp.ncbi.nlm.nih.gov/genomes/all/GCF/002/856/765/GCF_002856765.1_ASM285676v1
Klebsiella pneumoniae	Bacteria;Proteobacteria;Gammaproteobacteria	D27	SAMN07793268	PRJNA414542	GCA_002855955.1	Contig	5.2913	57.3		PIDI01	1571	5204	2018-01-03T00:00:00Z	ftp://ftp.ncbi.nlm.nih.gov/genomes/all/GCA/002/855/955/GCA_002855955.1_ASM285595v1	ftp://ftp.ncbi.nlm.nih.gov/genomes/all/GCF/002/855/955/GCF_002855955.1_ASM285595v1
Escherichia coli	Bacteria;Proteobacteria;Gammaproteobacteria	ECI-1718	SAMN09257616	PRJNA472992	GCA_003361465.1	Contig	5.38852	50.3		QGYM01	191	5070	2018-08-03T00:00:00Z	ftp://ftp.ncbi.nlm.nih.gov/genomes/all/GCA/003/361/465/GCA_003361465.1_ASM336146v1	ftp://ftp.ncbi.nlm.nih.gov/genomes/all/GCF/003/361/465/GCF_003361465.1_ASM336146v1
Salmonella enterica	Bacteria;Proteobacteria;Gammaproteobacteria	HZ054	SAMN08102661	PRJNA420002	GCA_002809645.1	Scaffold	4.52761	52.3		PIHV01	80	4120	2017-12-04T00:00:00Z	ftp://ftp.ncbi.nlm.nih.gov/genomes/all/GCA/002/809/645/GCA_002809645.1_HZ054	ftp://ftp.ncbi.nlm.nih.gov/genomes/all/GCF/002/809/645/GCF_002809645.1_HZ054
Staphylococcus aureus	Bacteria;Terrabacteria group;Firmicutes	SAM-16	SAMN08683528	PRJNA437720	GCA_003038455.1	Contig	2.81519	32.7		PYFA01	53	2677	2018-04-05T00:00:00Z	ftp://ftp.ncbi.nlm.nih.gov/genomes/all/GCA/003/038/455/GCA_003038455.1_ASM303845v1	ftp://ftp.ncbi.nlm.nih.gov/genomes/all/GCF/003/038/455/GCF_003038455.1_ASM303845v1
Staphylococcus aureus H57821	Bacteria;Terrabacteria group;Firmicutes	H57821	SAMN02384080	PRJNA224615	GCA_000563455.1	Scaffold	2.84785	32.7		JDPC01	63	2763	2014-02-05T00:00:00Z	ftp://ftp.ncbi.nlm.nih.gov/genomes/all/GCA/000/563/455/GCA_000563455.1_Stap_aure_H57821_V1	ftp://ftp.ncbi.nlm.nih.gov/genomes/all/GCF/000/563/455/GCF_000563455.1_Stap_aure_H57821_V1
Salmonella enterica subsp. enterica serovar Schwarzengrund	Bacteria;Proteobacteria;Gammaproteobacteria	CVM N41900	SAMN02699330	PRJNA242614	GCA_001478525.1	Contig	5.10971	51.6		JYZA01	134	4834	2015-12-22T00:00:00Z	ftp://ftp.ncbi.nlm.nih.gov/genomes/all/GCA/001/478/525/GCA_001478525.1_Salmonella_enterica_CVM_N41900-SQ_v1.0	ftp://ftp.ncbi.nlm.nih.gov/genomes/all/GCF/001/478/525/GCF_001478525.1_Salmonella_enterica_CVM_N41900-SQ_v1.0
Escherichia coli	Bacteria;Proteobacteria;Gammaproteobacteria	197826	SAMN08535029	PRJNA434059	GCA_003347255.1	Contig	5.44611	50.2		PUIU01	271	5205	2018-07-31T00:00:00Z	ftp://ftp.ncbi.nlm.nih.gov/genomes/all/GCA/003/347/255/GCA_003347255.1_ASM334725v1	ftp://ftp.ncbi.nlm.nih.gov/genomes/all/GCF/003/347/255/GCF_003347255.1_ASM334725v1
Klebsiella pneumoniae subsp. pneumoniae B5055	Bacteria;Proteobacteria;Gammaproteobacteria	B5055	SAMN01999147	PRJNA183167	GCA_000412575.2	Contig	5.52487	56.8		AQCG01	1858	5355	2013-06-19T00:00:00Z	ftp://ftp.ncbi.nlm.nih.gov/genomes/all/GCA/000/412/575/GCA_000412575.2_B5055.1	ftp://ftp.ncbi.nlm.nih.gov/genomes/all/GCF/000/412/575/GCF_000412575.2_B5055.1
Escherichia coli B29-1	Bacteria;Proteobacteria;Gammaproteobacteria	B29-1	SAMN01883229	PRJNA86785	GCA_000461975.2	Contig	5.21563	50.3		AVQY01	121	4920	2013-08-29T00:00:00Z	ftp://ftp.ncbi.nlm.nih.gov/genomes/all/GCA/000/461/975/GCA_000461975.2_ASM46197v2	ftp://ftp.ncbi.nlm.nih.gov/genomes/all/GCF/000/461/975/GCF_000461975.2_ASM46197v2
Salmonella enterica subsp. enterica serovar Tennessee	Bacteria;Proteobacteria;Gammaproteobacteria	CFSAN001367	SAMN02261198	PRJNA183850	GCA_001535405.1	Contig	4.79002	52.2		LRNO01	105	4424	2016-01-25T00:00:00Z	ftp://ftp.ncbi.nlm.nih.gov/genomes/all/GCA/001/535/405/GCA_001535405.1_ASM153540v1	ftp://ftp.ncbi.nlm.nih.gov/genomes/all/GCF/001/535/405/GCF_001535405.1_ASM153540v1
Staphylococcus aureus W16013	Bacteria;Terrabacteria group;Firmicutes	W16013	SAMN02384132	PRJNA224667	GCA_000564465.1	Scaffold	2.82343	32.8		JDRA01	50	2766	2014-02-05T00:00:00Z	ftp://ftp.ncbi.nlm.nih.gov/genomes/all/GCA/000/564/465/GCA_000564465.1_Stap_aure_W16013_V1	ftp://ftp.ncbi.nlm.nih.gov/genomes/all/GCF/000/564/465/GCF_000564465.1_Stap_aure_W16013_V1
Salmonella enterica subsp. enterica serovar Rauform	Bacteria;Proteobacteria;Gammaproteobacteria	LBMM 888	SAMN10484600	PRJNA507086	GCA_004798275.1	Contig	4.64366	52.3		SGBI01	91	4286	2019-04-16T00:00:00Z	ftp://ftp.ncbi.nlm.nih.gov/genomes/all/GCA/004/798/275/GCA_004798275.1_ASM479827v1	ftp://ftp.ncbi.nlm.nih.gov/genomes/all/GCF/004/798/275/GCF_004798275.1_ASM479827v1
Staphylococcus aureus	Bacteria;Terrabacteria group;Firmicutes	st1285	SAMEA1469600	PRJEB2756	GCA_900018205.1	Contig	2.78444	32.7		FGKE01	68	2652	2016-02-10T00:00:00Z	ftp://ftp.ncbi.nlm.nih.gov/genomes/all/GCA/900/018/205/GCA_900018205.1_7480_7_65	ftp://ftp.ncbi.nlm.nih.gov/genomes/all/GCF/900/018/205/GCF_900018205.1_7480_7_65
Escherichia coli	Bacteria;Proteobacteria;Gammaproteobacteria	URMC_153	SAMN10625639	PRJNA510429	GCA_004569065.1	Contig	5.12207	50.7		RZBX01	90	4886	2019-04-02T00:00:00Z	ftp://ftp.ncbi.nlm.nih.gov/genomes/all/GCA/004/569/065/GCA_004569065.1_ASM456906v1	ftp://ftp.ncbi.nlm.nih.gov/genomes/all/GCF/004/569/065/GCF_004569065.1_ASM456906v1
Escherichia coli	Bacteria;Proteobacteria;Gammaproteobacteria	MOD1-EC5763	SAMN05468030	PRJNA230969	GCA_002518295.1	Contig	4.9074	50.6		NODN01	202	4528	2017-10-06T00:00:00Z	ftp://ftp.ncbi.nlm.nih.gov/genomes/all/GCA/002/518/295/GCA_002518295.1_ASM251829v1	ftp://ftp.ncbi.nlm.nih.gov/genomes/all/GCF/002/518/295/GCF_002518295.1_ASM251829v1
Staphylococcus aureus	Bacteria;Terrabacteria group;Firmicutes	st2427	SAMEA1469545	PRJEB2756	GCA_900043545.1	Contig	2.7763	32.7		FFOW01	68	2642	2016-02-09T00:00:00Z	ftp://ftp.ncbi.nlm.nih.gov/genomes/all/GCA/900/043/545/GCA_900043545.1_7480_8_61	ftp://ftp.ncbi.nlm.nih.gov/genomes/all/GCF/900/043/545/GCF_900043545.1_7480_8_61
Salmonella enterica subsp. enterica	Bacteria;Proteobacteria;Gammaproteobacteria	392_13	SAMN11283419	PRJNA511956	GCA_011368445.1	Contig	5.08254	51.9		SQQM01	111	4819	2020-03-16T00:00:00Z	ftp://ftp.ncbi.nlm.nih.gov/genomes/all/GCA/011/368/445/GCA_011368445.1_ASM1136844v1	ftp://ftp.ncbi.nlm.nih.gov/genomes/all/GCF/011/368/445/GCF_011368445.1_ASM1136844v1
Staphylococcus aureus M55890	Bacteria;Terrabacteria group;Firmicutes	M55890	SAMN02398872	PRJNA226934	GCA_000579675.1	Scaffold	2.76862	32.7		JETB01	31	2642	2014-02-24T00:00:00Z	ftp://ftp.ncbi.nlm.nih.gov/genomes/all/GCA/000/579/675/GCA_000579675.1_Stap_aure_M55890_V1	ftp://ftp.ncbi.nlm.nih.gov/genomes/all/GCF/000/579/675/GCF_000579675.1_Stap_aure_M55890_V1
Salmonella enterica subsp. enterica serovar Typhi	Bacteria;Proteobacteria;Gammaproteobacteria	dty1-86	SAMEA2156635	PRJEB3215	GCA_001366335.1	Scaffold	4.72218	52		CVBG01	53	4289	2015-04-02T00:00:00Z	ftp://ftp.ncbi.nlm.nih.gov/genomes/all/GCA/001/366/335/GCA_001366335.1_10426_1_48	ftp://ftp.ncbi.nlm.nih.gov/genomes/all/GCF/001/366/335/GCF_001366335.1_10426_1_48
Escherichia coli	Bacteria;Proteobacteria;Gammaproteobacteria	626	SAMN05928919	PRJNA349231	GCA_001892685.1	Scaffold	5.39239	50.2		MOHL01	154	4996	2016-12-08T00:00:00Z	ftp://ftp.ncbi.nlm.nih.gov/genomes/all/GCA/001/892/685/GCA_001892685.1_ASM189268v1	ftp://ftp.ncbi.nlm.nih.gov/genomes/all/GCF/001/892/685/GCF_001892685.1_ASM189268v1
Klebsiella pneumoniae	Bacteria;Proteobacteria;Gammaproteobacteria	RJ18-01	SAMN12647693	PRJNA562695	GCA_008386275.1	Complete	5.31505	57.4	chromosome:CP043670.1		1	841	2019-09-16T00:00:00Z	ftp://ftp.ncbi.nlm.nih.gov/genomes/all/GCA/008/386/275/GCA_008386275.1_ASM838627v1
Klebsiella pneumoniae	Bacteria;Proteobacteria;Gammaproteobacteria	RJ18-06	SAMN12647694	PRJNA562695	GCA_008386255.1	Complete	5.30659	57.4	chromosome:CP043669.1		1	897	2019-09-16T00:00:00Z	ftp://ftp.ncbi.nlm.nih.gov/genomes/all/GCA/008/386/255/GCA_008386255.1_ASM838625v1
Escherichia coli	Bacteria;Proteobacteria;Gammaproteobacteria	PNUSAE037227	SAMN13032736	PRJNA218110	GCA_011843005.1	Contig	5.22177	50.2		AAQYXK01	187	4930	2020-04-01T00:00:00Z	ftp://ftp.ncbi.nlm.nih.gov/genomes/all/GCA/011/843/005/GCA_011843005.1_PDT000611861.2
Salmonella enterica subsp. enterica serovar Mbandaka	Bacteria;Proteobacteria;Gammaproteobacteria	CVM N51293	SAMN03894384	PRJNA242614	GCA_001272395.1	Contig	4.93556	52.1		LIOE01	196	4775	2015-08-20T00:00:00Z	ftp://ftp.ncbi.nlm.nih.gov/genomes/all/GCA/001/272/395/GCA_001272395.1_Salmonella_enterica_CVM_N51293_v1.0	ftp://ftp.ncbi.nlm.nih.gov/genomes/all/GCF/001/272/395/GCF_001272395.1_Salmonella_enterica_CVM_N51293_v1.0
Staphylococcus aureus T16281	Bacteria;Terrabacteria group;Firmicutes	T16281	SAMN02383791	PRJNA224502	GCA_000562445.1	Scaffold	2.78915	32.8		JDND01	43	2709	2014-02-05T00:00:00Z	ftp://ftp.ncbi.nlm.nih.gov/genomes/all/GCA/000/562/445/GCA_000562445.1_Stap_aure_T16281_V1	ftp://ftp.ncbi.nlm.nih.gov/genomes/all/GCF/000/562/445/GCF_000562445.1_Stap_aure_T16281_V1
Staphylococcus aureus W70599	Bacteria;Terrabacteria group;Firmicutes	W70599	SAMN02398800	PRJNA226859	GCA_000578875.1	Scaffold	2.85067	32.8		JERN01	40	2758	2014-02-24T00:00:00Z	ftp://ftp.ncbi.nlm.nih.gov/genomes/all/GCA/000/578/875/GCA_000578875.1_Stap_aure_W70599_V1	ftp://ftp.ncbi.nlm.nih.gov/genomes/all/GCF/000/578/875/GCF_000578875.1_Stap_aure_W70599_V1
Salmonella enterica subsp. enterica serovar Typhimurium	Bacteria;Proteobacteria;Gammaproteobacteria	ABB1162-2	SAMN03293340	PRJNA273513	GCA_000973915.1	Scaffold	4.80586	52.1		LAOX01	68	4501	2015-04-20T00:00:00Z	ftp://ftp.ncbi.nlm.nih.gov/genomes/all/GCA/000/973/915/GCA_000973915.1_ABB1162-2.id9_v1.0	ftp://ftp.ncbi.nlm.nih.gov/genomes/all/GCF/000/973/915/GCF_000973915.1_ABB1162-2.id9_v1.0
Escherichia coli	Bacteria;Proteobacteria;Gammaproteobacteria	795113	SAMN12658606	PRJNA315192	GCA_011874645.1	Contig	5.12802	50.7		AARBGM01	134	4787	2020-04-01T00:00:00Z	ftp://ftp.ncbi.nlm.nih.gov/genomes/all/GCA/011/874/645/GCA_011874645.1_PDT000576262.2
Klebsiella pneumoniae	Bacteria;Proteobacteria;Gammaproteobacteria	NCTC13635	SAMEA2742610	PRJEB6403	GCA_900635735.1	Complete	5.25263	57.5	chromosome 1:LR134162.1		1	7429	2018-12-19T00:00:00Z	ftp://ftp.ncbi.nlm.nih.gov/genomes/all/GCA/900/635/735/GCA_900635735.1_32875_B01	ftp://ftp.ncbi.nlm.nih.gov/genomes/all/GCF/900/635/735/GCF_900635735.1_32875_B01
Klebsiella pneumoniae subsp. pneumoniae	Bacteria;Proteobacteria;Gammaproteobacteria	KpvK54	SAMN07565840	PRJNA400335	GCA_002307335.2	Complete	5.47961	57.1201	chromosome:CP023134.2; plasmid pKpvK54:CP023135.2; plasmid unnamed:CP023136.2; plasmid unnamed2:CP023137.2		4	0	2017-09-05T00:00:00Z	ftp://ftp.ncbi.nlm.nih.gov/genomes/all/GCA/002/307/335/GCA_002307335.2_ASM230733v2
Escherichia coli	Bacteria;Proteobacteria;Gammaproteobacteria	ARS-CC2203	SAMN06855887	PRJNA385001	GCA_002164365.1	Contig	5.37744	50.3		NFRX01	360	5193	2017-06-02T00:00:00Z	ftp://ftp.ncbi.nlm.nih.gov/genomes/all/GCA/002/164/365/GCA_002164365.1_ASM216436v1	ftp://ftp.ncbi.nlm.nih.gov/genomes/all/GCF/002/164/365/GCF_002164365.1_ASM216436v1
Salmonella enterica subsp. enterica serovar Weltevreden	Bacteria;Proteobacteria;Gammaproteobacteria	2511STDY5712392	SAMEA2336239	PRJEB1397	GCA_001410135.1	Scaffold	4.87525	52.1		CZNV01	59	4495	2015-10-21T00:00:00Z	ftp://ftp.ncbi.nlm.nih.gov/genomes/all/GCA/001/410/135/GCA_001410135.1_12216_4_50	ftp://ftp.ncbi.nlm.nih.gov/genomes/all/GCF/001/410/135/GCF_001410135.1_12216_4_50
Staphylococcus aureus F42582	Bacteria;Terrabacteria group;Firmicutes	F42582	SAMN02402500	PRJNA227576	GCA_000604845.1	Scaffold	2.83368	32.8		JGJA01	44	2727	2014-03-27T00:00:00Z	ftp://ftp.ncbi.nlm.nih.gov/genomes/all/GCA/000/604/845/GCA_000604845.1_Stap_aure_F42582_V1	ftp://ftp.ncbi.nlm.nih.gov/genomes/all/GCF/000/604/845/GCF_000604845.1_Stap_aure_F42582_V1
Salmonella enterica subsp. enterica serovar Weltevreden	Bacteria;Proteobacteria;Gammaproteobacteria	2511STDY5712424	SAMEA2336271	PRJEB1397	GCA_001410055.1	Scaffold	4.92338	52.1		CZPO01	48	4537	2015-10-21T00:00:00Z	ftp://ftp.ncbi.nlm.nih.gov/genomes/all/GCA/001/410/055/GCA_001410055.1_12227_3_20	ftp://ftp.ncbi.nlm.nih.gov/genomes/all/GCF/001/410/055/GCF_001410055.1_12227_3_20
Staphylococcus aureus	Bacteria;Terrabacteria group;Firmicutes	st2759	SAMEA1464715	PRJEB2756	GCA_900053925.1	Contig	2.8714	32.7		FGYK01	60	2753	2016-02-10T00:00:00Z	ftp://ftp.ncbi.nlm.nih.gov/genomes/all/GCA/900/053/925/GCA_900053925.1_7748_6_67	ftp://ftp.ncbi.nlm.nih.gov/genomes/all/GCF/900/053/925/GCF_900053925.1_7748_6_67
Escherichia coli	Bacteria;Proteobacteria;Gammaproteobacteria	ARS-CC2601	SAMN06855886	PRJNA385001	GCA_002164415.1	Contig	5.37529	50.3		NFRY01	355	5187	2017-06-02T00:00:00Z	ftp://ftp.ncbi.nlm.nih.gov/genomes/all/GCA/002/164/415/GCA_002164415.1_ASM216441v1	ftp://ftp.ncbi.nlm.nih.gov/genomes/all/GCF/002/164/415/GCF_002164415.1_ASM216441v1
Klebsiella pneumoniae	Bacteria;Proteobacteria;Gammaproteobacteria	L201	SAMN08932688	PRJNA449865	GCA_003111805.2	Chromosome	5.53952	57.0355	chromosome:CP029216.1; plasmid p1-L201:CP029217.1; plasmid p3-L201:CP029218.2; plasmid pKPC-L201:CP029219.1		4	5394	2018-05-10T00:00:00Z	ftp://ftp.ncbi.nlm.nih.gov/genomes/all/GCA/003/111/805/GCA_003111805.2_ASM311180v2
Klebsiella pneumoniae	Bacteria;Proteobacteria;Gammaproteobacteria	DT1	SAMN06200227	PRJNA360074	GCA_002850335.1	Chromosome	5.23734	57.4051	chromosome:CP019077.1; plasmid pDT1:CP019078.1		2	5253	2018-01-03T00:00:00Z	ftp://ftp.ncbi.nlm.nih.gov/genomes/all/GCA/002/850/335/GCA_002850335.1_ASM285033v1
Escherichia coli	Bacteria;Proteobacteria;Gammaproteobacteria	blood-10-1610	SAMN02801890	PRJNA248737	GCA_000779935.1	Scaffold	5.50875	50.7		JSPT01	104	5131	2014-11-13T00:00:00Z	ftp://ftp.ncbi.nlm.nih.gov/genomes/all/GCA/000/779/935/GCA_000779935.1_ASM77993v1	ftp://ftp.ncbi.nlm.nih.gov/genomes/all/GCF/000/779/935/GCF_000779935.1_ASM77993v1
Staphylococcus aureus	Bacteria;Terrabacteria group;Firmicutes	M3732	SAMEA104473513	PRJEB24452	GCA_900251685.1	Scaffold	2.75454	32.7		OFZV01	89	2639	2018-01-20T00:00:00Z	ftp://ftp.ncbi.nlm.nih.gov/genomes/all/GCA/900/251/685/GCA_900251685.1_M3732	ftp://ftp.ncbi.nlm.nih.gov/genomes/all/GCF/900/251/685/GCF_900251685.1_M3732
Salmonella enterica	Bacteria;Proteobacteria;Gammaproteobacteria	CVM 43764	SAMN02911933	PRJNA242614	GCA_001474245.1	Contig	4.89927	52.1		JYQH01	115	4640	2015-12-21T00:00:00Z	ftp://ftp.ncbi.nlm.nih.gov/genomes/all/GCA/001/474/245/GCA_001474245.1_Salmonella_enterica_CVM_43764_v1.0	ftp://ftp.ncbi.nlm.nih.gov/genomes/all/GCF/001/474/245/GCF_001474245.1_Salmonella_enterica_CVM_43764_v1.0
Salmonella enterica subsp. enterica serovar Newport str. 637564_17	Bacteria;Proteobacteria;Gammaproteobacteria	637564_17	SAMN02415175	PRJNA62865	GCA_000484215.1	Contig	4.67444	52.2		AYDM01	82	4355	2013-10-25T00:00:00Z	ftp://ftp.ncbi.nlm.nih.gov/genomes/all/GCA/000/484/215/GCA_000484215.1_ASM48421v1	ftp://ftp.ncbi.nlm.nih.gov/genomes/all/GCF/000/484/215/GCF_000484215.1_ASM48421v1
Staphylococcus aureus	Bacteria;Terrabacteria group;Firmicutes	D90	SAMEA862585	PRJEB2173	GCA_001227545.1	Contig	2.81952	32.7		CTXY01	54	2755	2015-03-31T00:00:00Z	ftp://ftp.ncbi.nlm.nih.gov/genomes/all/GCA/001/227/545/GCA_001227545.1_5197_1_5	ftp://ftp.ncbi.nlm.nih.gov/genomes/all/GCF/001/227/545/GCF_001227545.1_5197_1_5
Escherichia coli	Bacteria;Proteobacteria;Gammaproteobacteria	KO178B	SAMN04273115	PRJNA295914	GCA_001637865.1	Contig	5.06035	50.8		LSEI01	131	4676	2016-05-05T00:00:00Z	ftp://ftp.ncbi.nlm.nih.gov/genomes/all/GCA/001/637/865/GCA_001637865.1_ASM163786v1	ftp://ftp.ncbi.nlm.nih.gov/genomes/all/GCF/001/637/865/GCF_001637865.1_ASM163786v1
Klebsiella pneumoniae	Bacteria;Proteobacteria;Gammaproteobacteria	yzusk-4	SAMN03274783	PRJNA271515	GCA_001006265.1	Chromosome	5.08107	57.6	chromosome:CP011421.1		1	4587	2015-05-13T00:00:00Z	ftp://ftp.ncbi.nlm.nih.gov/genomes/all/GCA/001/006/265/GCA_001006265.1_ASM100626v1
Klebsiella pneumoniae	Bacteria;Proteobacteria;Gammaproteobacteria	KLPN_75	SAMN10241275	PRJNA496461	GCA_003861225.1	Contig	5.90522	56.8		RDAG01	4	3941	2018-12-04T00:00:00Z	ftp://ftp.ncbi.nlm.nih.gov/genomes/all/GCA/003/861/225/GCA_003861225.1_ASM386122v1	ftp://ftp.ncbi.nlm.nih.gov/genomes/all/GCF/003/861/225/GCF_003861225.1_ASM386122v1
Escherichia coli	Bacteria;Proteobacteria;Gammaproteobacteria	50739467	SAMN04158312	PRJNA295003	GCA_001463585.1	Contig	5.29892	50.5		LNID01	196	4891	2015-12-09T00:00:00Z	ftp://ftp.ncbi.nlm.nih.gov/genomes/all/GCA/001/463/585/GCA_001463585.1_ASM146358v1	ftp://ftp.ncbi.nlm.nih.gov/genomes/all/GCF/001/463/585/GCF_001463585.1_ASM146358v1
Staphylococcus aureus	Bacteria;Terrabacteria group;Firmicutes	FL384	SAMEA1710083	PRJEB2870	GCA_001198115.1	Scaffold	2.86478	32.6		CSDI01	77	2840	2015-03-23T00:00:00Z	ftp://ftp.ncbi.nlm.nih.gov/genomes/all/GCA/001/198/115/GCA_001198115.1_9235_1_9	ftp://ftp.ncbi.nlm.nih.gov/genomes/all/GCF/001/198/115/GCF_001198115.1_9235_1_9
Salmonella enterica subsp. enterica serovar Infantis	Bacteria;Proteobacteria;Gammaproteobacteria	CVM N48695	SAMN03894282	PRJNA242614	GCA_001244905.1	Contig	4.78395	52.3		LHKQ01	209	4542	2015-08-05T00:00:00Z	ftp://ftp.ncbi.nlm.nih.gov/genomes/all/GCA/001/244/905/GCA_001244905.1_Salmonella_enterica_CVM_N48695_v1.0	ftp://ftp.ncbi.nlm.nih.gov/genomes/all/GCF/001/244/905/GCF_001244905.1_Salmonella_enterica_CVM_N48695_v1.0
Salmonella enterica	Bacteria;Proteobacteria;Gammaproteobacteria	HZ052	SAMN08102660	PRJNA420002	GCA_002809655.1	Scaffold	4.56882	52.2		PIHW01	71	4155	2017-12-04T00:00:00Z	ftp://ftp.ncbi.nlm.nih.gov/genomes/all/GCA/002/809/655/GCA_002809655.1_HZ052	ftp://ftp.ncbi.nlm.nih.gov/genomes/all/GCF/002/809/655/GCF_002809655.1_HZ052
Staphylococcus aureus	Bacteria;Terrabacteria group;Firmicutes	UC312	SAMN05721742	PRJNA291213	GCA_002260105.1	Contig	2.82297	32.6		MIHX01	108	2724	2017-08-18T00:00:00Z	ftp://ftp.ncbi.nlm.nih.gov/genomes/all/GCA/002/260/105/GCA_002260105.1_ASM226010v1	ftp://ftp.ncbi.nlm.nih.gov/genomes/all/GCF/002/260/105/GCF_002260105.1_ASM226010v1
Escherichia coli B28-1	Bacteria;Proteobacteria;Gammaproteobacteria	B28-1	SAMN01883227	PRJNA86781	GCA_000462045.2	Contig	5.25999	50.3		AVQW01	116	4971	2013-08-29T00:00:00Z	ftp://ftp.ncbi.nlm.nih.gov/genomes/all/GCA/000/462/045/GCA_000462045.2_ASM46204v2	ftp://ftp.ncbi.nlm.nih.gov/genomes/all/GCF/000/462/045/GCF_000462045.2_ASM46204v2
Klebsiella pneumoniae	Bacteria;Proteobacteria;Gammaproteobacteria	KLPN_33	SAMN10241267	PRJNA496461	GCA_003861565.1	Contig	6.01593	56.8		RCZY01	5	1385	2018-12-04T00:00:00Z	ftp://ftp.ncbi.nlm.nih.gov/genomes/all/GCA/003/861/565/GCA_003861565.1_ASM386156v1
Klebsiella pneumoniae	Bacteria;Proteobacteria;Gammaproteobacteria	KLPN_71	SAMN10241274	PRJNA496461	GCA_003861515.1	Contig	5.77672	57.1		RDAF01	4	2726	2018-12-04T00:00:00Z	ftp://ftp.ncbi.nlm.nih.gov/genomes/all/GCA/003/861/515/GCA_003861515.1_ASM386151v1	ftp://ftp.ncbi.nlm.nih.gov/genomes/all/GCF/003/861/515/GCF_003861515.1_ASM386151v1
Escherichia coli	Bacteria;Proteobacteria;Gammaproteobacteria	MOD1-EC3820	SAMN06045558	PRJNA230969	GCA_002514795.1	Contig	5.35988	50.2		NKLU01	242	4979	2017-10-05T00:00:00Z	ftp://ftp.ncbi.nlm.nih.gov/genomes/all/GCA/002/514/795/GCA_002514795.1_ASM251479v1	ftp://ftp.ncbi.nlm.nih.gov/genomes/all/GCF/002/514/795/GCF_002514795.1_ASM251479v1
Staphylococcus aureus W60784	Bacteria;Terrabacteria group;Firmicutes	W60784	SAMN02383746	PRJNA224457	GCA_000561625.1	Scaffold	2.78213	32.8		JDLO01	40	2694	2014-02-05T00:00:00Z	ftp://ftp.ncbi.nlm.nih.gov/genomes/all/GCA/000/561/625/GCA_000561625.1_Stap_aure_W60784_V1	ftp://ftp.ncbi.nlm.nih.gov/genomes/all/GCF/000/561/625/GCF_000561625.1_Stap_aure_W60784_V1
Salmonella enterica subsp. enterica serovar Typhi	Bacteria;Proteobacteria;Gammaproteobacteria	MDUST408	SAMEA2151226	PRJEB3215	GCA_001109605.1	Scaffold	4.75406	52		CJBD01	56	4326	2015-03-21T00:00:00Z	ftp://ftp.ncbi.nlm.nih.gov/genomes/all/GCA/001/109/605/GCA_001109605.1_10492_1_82	ftp://ftp.ncbi.nlm.nih.gov/genomes/all/GCF/001/109/605/GCF_001109605.1_10492_1_82
Salmonella enterica subsp. enterica serovar Kentucky	Bacteria;Proteobacteria;Gammaproteobacteria	CVM N45412	SAMN03894157	PRJNA242614	GCA_001242015.1	Contig	4.99592	51.9		LHGN01	141	4681	2015-08-05T00:00:00Z	ftp://ftp.ncbi.nlm.nih.gov/genomes/all/GCA/001/242/015/GCA_001242015.1_Salmonella_enterica_CVM_N45412_v1.0	ftp://ftp.ncbi.nlm.nih.gov/genomes/all/GCF/001/242/015/GCF_001242015.1_Salmonella_enterica_CVM_N45412_v1.0
Staphylococcus aureus	Bacteria;Terrabacteria group;Firmicutes	UV185	SAMN03940731	PRJNA291213	GCA_002267425.1	Contig	2.90491	32.7		LGXE01	92	2861	2017-08-23T00:00:00Z	ftp://ftp.ncbi.nlm.nih.gov/genomes/all/GCA/002/267/425/GCA_002267425.1_ASM226742v1	ftp://ftp.ncbi.nlm.nih.gov/genomes/all/GCF/002/267/425/GCF_002267425.1_ASM226742v1
Escherichia coli 6-175-07_S4_C2	Bacteria;Proteobacteria;Gammaproteobacteria	6-175-07_S4_C2	SAMN02687530	PRJNA233912	GCA_000714415.1	Contig	4.73116	50.8		JORC01	103	4341	2014-06-27T00:00:00Z	ftp://ftp.ncbi.nlm.nih.gov/genomes/all/GCA/000/714/415/GCA_000714415.1_ASM71441v1	ftp://ftp.ncbi.nlm.nih.gov/genomes/all/GCF/000/714/415/GCF_000714415.1_ASM71441v1
Klebsiella pneumoniae	Bacteria;Proteobacteria;Gammaproteobacteria	KLPN_162	SAMN10241288	PRJNA496461	GCA_003861125.1	Contig	5.96235	56.8		RDAT01	4	4706	2018-12-04T00:00:00Z	ftp://ftp.ncbi.nlm.nih.gov/genomes/all/GCA/003/861/125/GCA_003861125.1_ASM386112v1	ftp://ftp.ncbi.nlm.nih.gov/genomes/all/GCF/003/861/125/GCF_003861125.1_ASM386112v1
Klebsiella pneumoniae	Bacteria;Proteobacteria;Gammaproteobacteria	KLPN_84	SAMN10241276	PRJNA496461	GCA_003860935.1	Contig	5.88682	56.8		RDAH01	5	4250	2018-12-04T00:00:00Z	ftp://ftp.ncbi.nlm.nih.gov/genomes/all/GCA/003/860/935/GCA_003860935.1_ASM386093v1	ftp://ftp.ncbi.nlm.nih.gov/genomes/all/GCF/003/860/935/GCF_003860935.1_ASM386093v1
Escherichia coli	Bacteria;Proteobacteria;Gammaproteobacteria	UMDUCD-O157-2016-S41	SAMN06005871	PRJNA230969	GCA_002195745.1	Contig	5.54293	50.3		NHWS01	415	5247	2017-06-15T00:00:00Z	ftp://ftp.ncbi.nlm.nih.gov/genomes/all/GCA/002/195/745/GCA_002195745.1_ASM219574v1	ftp://ftp.ncbi.nlm.nih.gov/genomes/all/GCF/002/195/745/GCF_002195745.1_ASM219574v1
Staphylococcus aureus	Bacteria;Terrabacteria group;Firmicutes	SC-PSC40	SAMN14330662	PRJNA487590	GCA_011291105.1	Contig	2.79808	32.7		JAANVR01	63	2663	2020-03-15T00:00:00Z	ftp://ftp.ncbi.nlm.nih.gov/genomes/all/GCA/011/291/105/GCA_011291105.1_ASM1129110v1	ftp://ftp.ncbi.nlm.nih.gov/genomes/all/GCF/011/291/105/GCF_011291105.1_ASM1129110v1
Salmonella enterica subsp. enterica serovar Muenchen	Bacteria;Proteobacteria;Gammaproteobacteria	CVM N48696	SAMN03894283	PRJNA242614	GCA_001244895.1	Contig	4.80602	52.1		LHKR01	124	4581	2015-08-05T00:00:00Z	ftp://ftp.ncbi.nlm.nih.gov/genomes/all/GCA/001/244/895/GCA_001244895.1_Salmonella_enterica_CVM_N48696_v1.0	ftp://ftp.ncbi.nlm.nih.gov/genomes/all/GCF/001/244/895/GCF_001244895.1_Salmonella_enterica_CVM_N48696_v1.0
Salmonella enterica subsp. enterica serovar Typhi	Bacteria;Proteobacteria;Gammaproteobacteria	H12ESR00753-001A	SAMEA2148678	PRJEB3215	GCA_001364395.1	Scaffold	4.82522	52		CIBN01	59	4421	2015-04-21T00:00:00Z	ftp://ftp.ncbi.nlm.nih.gov/genomes/all/GCA/001/364/395/GCA_001364395.1_10561_2_49	ftp://ftp.ncbi.nlm.nih.gov/genomes/all/GCF/001/364/395/GCF_001364395.1_10561_2_49
Staphylococcus aureus	Bacteria;Terrabacteria group;Firmicutes	NA	SAMEA2236479	PRJEB1915	GCA_900080735.1	Scaffold	2.82702	32.8		FKNM01	22	2758	2016-05-18T00:00:00Z	ftp://ftp.ncbi.nlm.nih.gov/genomes/all/GCA/900/080/735/GCA_900080735.1_11641_1_78	ftp://ftp.ncbi.nlm.nih.gov/genomes/all/GCF/900/080/735/GCF_900080735.1_11641_1_78
Escherichia coli	Bacteria;Proteobacteria;Gammaproteobacteria	MOD1-EC2419	SAMN05605393	PRJNA230969	GCA_002458485.1	Contig	5.10533	50.6		NJSS01	180	4689	2017-10-05T00:00:00Z	ftp://ftp.ncbi.nlm.nih.gov/genomes/all/GCA/002/458/485/GCA_002458485.1_ASM245848v1	ftp://ftp.ncbi.nlm.nih.gov/genomes/all/GCF/002/458/485/GCF_002458485.1_ASM245848v1
Klebsiella pneumoniae	Bacteria;Proteobacteria;Gammaproteobacteria	KLPN_85	SAMN10241277	PRJNA496461	GCA_003861185.1	Contig	5.81721	57.1		RDAI01	6	4882	2018-12-04T00:00:00Z	ftp://ftp.ncbi.nlm.nih.gov/genomes/all/GCA/003/861/185/GCA_003861185.1_ASM386118v1	ftp://ftp.ncbi.nlm.nih.gov/genomes/all/GCF/003/861/185/GCF_003861185.1_ASM386118v1
Klebsiella pneumoniae	Bacteria;Proteobacteria;Gammaproteobacteria	KLPN_M85	SAMN10241294	PRJNA496461	GCA_003861405.1	Contig	5.85638	57		RDAZ01	4	1906	2018-12-04T00:00:00Z	ftp://ftp.ncbi.nlm.nih.gov/genomes/all/GCA/003/861/405/GCA_003861405.1_ASM386140v1
Escherichia coli	Bacteria;Proteobacteria;Gammaproteobacteria	MOD1-EC586	SAMN06049497	PRJNA230969	GCA_002466025.1	Contig	5.38581	50.3		NJLK01	341	5072	2017-10-06T00:00:00Z	ftp://ftp.ncbi.nlm.nih.gov/genomes/all/GCA/002/466/025/GCA_002466025.1_ASM246602v1	ftp://ftp.ncbi.nlm.nih.gov/genomes/all/GCF/002/466/025/GCF_002466025.1_ASM246602v1
Staphylococcus aureus	Bacteria;Terrabacteria group;Firmicutes	N4b	SAMN06335562	PRJNA374732	GCA_003055865.1	Scaffold	2.72201	32.7		MVJX01	47	2578	2018-04-17T00:00:00Z	ftp://ftp.ncbi.nlm.nih.gov/genomes/all/GCA/003/055/865/GCA_003055865.1_ASM305586v1	ftp://ftp.ncbi.nlm.nih.gov/genomes/all/GCF/003/055/865/GCF_003055865.1_ASM305586v1
Salmonella enterica	Bacteria;Proteobacteria;Gammaproteobacteria	CFSAN074591	SAMN10593811	PRJNA186035	GCA_004118435.1	Contig	4.92619	52.1		SDIT01	77	4749	2019-01-29T00:00:00Z	ftp://ftp.ncbi.nlm.nih.gov/genomes/all/GCA/004/118/435/GCA_004118435.1_ASM411843v1	ftp://ftp.ncbi.nlm.nih.gov/genomes/all/GCF/004/118/435/GCF_004118435.1_ASM411843v1
Salmonella enterica subsp. enterica serovar Weltevreden	Bacteria;Proteobacteria;Gammaproteobacteria	89-0307	SAMN03264970	PRJNA203445	GCA_002049345.1	Contig	5.01667	52.1		MZFX01	111	4701	2017-03-20T00:00:00Z	ftp://ftp.ncbi.nlm.nih.gov/genomes/all/GCA/002/049/345/GCA_002049345.1_ASM204934v1	ftp://ftp.ncbi.nlm.nih.gov/genomes/all/GCF/002/049/345/GCF_002049345.1_ASM204934v1
Staphylococcus aureus	Bacteria;Terrabacteria group;Firmicutes	M3993	SAMEA104473545	PRJEB24452	GCA_900252005.1	Scaffold	2.80702	32.7		OGBE01	83	2691	2018-01-20T00:00:00Z	ftp://ftp.ncbi.nlm.nih.gov/genomes/all/GCA/900/252/005/GCA_900252005.1_M3993	ftp://ftp.ncbi.nlm.nih.gov/genomes/all/GCF/900/252/005/GCF_900252005.1_M3993
Escherichia coli	Bacteria;Proteobacteria;Gammaproteobacteria	UMDUCD-O157-2016-S27	SAMN06005885	PRJNA230969	GCA_002195045.1	Contig	5.41975	50.3		NHXC01	312	5103	2017-06-15T00:00:00Z	ftp://ftp.ncbi.nlm.nih.gov/genomes/all/GCA/002/195/045/GCA_002195045.1_ASM219504v1	ftp://ftp.ncbi.nlm.nih.gov/genomes/all/GCF/002/195/045/GCF_002195045.1_ASM219504v1
Klebsiella pneumoniae	Bacteria;Proteobacteria;Gammaproteobacteria	KLPN_M96	SAMN10241295	PRJNA496461	GCA_003860795.1	Contig	5.95259	56.9		RDBA01	5	4359	2018-12-04T00:00:00Z	ftp://ftp.ncbi.nlm.nih.gov/genomes/all/GCA/003/860/795/GCA_003860795.1_ASM386079v1	ftp://ftp.ncbi.nlm.nih.gov/genomes/all/GCF/003/860/795/GCF_003860795.1_ASM386079v1
Klebsiella pneumoniae	Bacteria;Proteobacteria;Gammaproteobacteria	KLPN_70	SAMN10241273	PRJNA496461	GCA_003861235.1	Contig	5.70494	57.1		RDAE01	3	4548	2018-12-04T00:00:00Z	ftp://ftp.ncbi.nlm.nih.gov/genomes/all/GCA/003/861/235/GCA_003861235.1_ASM386123v1	ftp://ftp.ncbi.nlm.nih.gov/genomes/all/GCF/003/861/235/GCF_003861235.1_ASM386123v1
Escherichia coli	Bacteria;Proteobacteria;Gammaproteobacteria	UMDUCD-O157-2016-S16	SAMN06005810	PRJNA230969	GCA_002195235.1	Contig	5.42051	50.3		NHXN01	338	5106	2017-06-15T00:00:00Z	ftp://ftp.ncbi.nlm.nih.gov/genomes/all/GCA/002/195/235/GCA_002195235.1_ASM219523v1	ftp://ftp.ncbi.nlm.nih.gov/genomes/all/GCF/002/195/235/GCF_002195235.1_ASM219523v1
Staphylococcus aureus	Bacteria;Terrabacteria group;Firmicutes	YNSA210	SAMN11775304	PRJNA543691	GCA_005861085.1	Scaffold	2.8187	32.8		VCFY01	51	2696	2019-05-27T00:00:00Z	ftp://ftp.ncbi.nlm.nih.gov/genomes/all/GCA/005/861/085/GCA_005861085.1_ASM586108v1	ftp://ftp.ncbi.nlm.nih.gov/genomes/all/GCF/005/861/085/GCF_005861085.1_ASM586108v1
Salmonella enterica subsp. enterica serovar Typhi	Bacteria;Proteobacteria;Gammaproteobacteria	MDUST415	SAMEA2150023	PRJEB3215	GCA_001048255.1	Scaffold	4.70821	52.1		CVQB01	57	4283	2015-05-14T00:00:00Z	ftp://ftp.ncbi.nlm.nih.gov/genomes/all/GCA/001/048/255/GCA_001048255.1_10493_1_86	ftp://ftp.ncbi.nlm.nih.gov/genomes/all/GCF/001/048/255/GCF_001048255.1_10493_1_86
Salmonella enterica subsp. enterica serovar Typhi	Bacteria;Proteobacteria;Gammaproteobacteria	3632/3	SAMEA2151064	PRJEB3215	GCA_001103305.1	Scaffold	4.87334	51.9		CJFB01	66	4459	2015-03-21T00:00:00Z	ftp://ftp.ncbi.nlm.nih.gov/genomes/all/GCA/001/103/305/GCA_001103305.1_10561_2_16	ftp://ftp.ncbi.nlm.nih.gov/genomes/all/GCF/001/103/305/GCF_001103305.1_10561_2_16
Staphylococcus aureus	Bacteria;Terrabacteria group;Firmicutes	M6K232	SAMD00083679	PRJDB5246	GCA_003423625.1	Scaffold	2.77781	32.9		BEDR01	77	2652	2018-08-15T00:00:00Z	ftp://ftp.ncbi.nlm.nih.gov/genomes/all/GCA/003/423/625/GCA_003423625.1_ASM342362v1	ftp://ftp.ncbi.nlm.nih.gov/genomes/all/GCF/003/423/625/GCF_003423625.1_ASM342362v1
Escherichia coli B28-2	Bacteria;Proteobacteria;Gammaproteobacteria	B28-2	SAMN01883228	PRJNA86783	GCA_000477495.2	Contig	5.27721	50.3		AVQX01	122	4972	2013-08-29T00:00:00Z	ftp://ftp.ncbi.nlm.nih.gov/genomes/all/GCA/000/477/495/GCA_000477495.2_ASM47749v2	ftp://ftp.ncbi.nlm.nih.gov/genomes/all/GCF/000/477/495/GCF_000477495.2_ASM47749v2
Klebsiella pneumoniae	Bacteria;Proteobacteria;Gammaproteobacteria	KLPN_59	SAMN10241272	PRJNA496461	GCA_003860955.1	Contig	6.27336	56.5		RDAD01	6	5456	2018-12-04T00:00:00Z	ftp://ftp.ncbi.nlm.nih.gov/genomes/all/GCA/003/860/955/GCA_003860955.1_ASM386095v1	ftp://ftp.ncbi.nlm.nih.gov/genomes/all/GCF/003/860/955/GCF_003860955.1_ASM386095v1
Klebsiella pneumoniae	Bacteria;Proteobacteria;Gammaproteobacteria	KLPN_6	SAMN10241259	PRJNA496461	GCA_003861025.1	Contig	5.72202	57.1		RCZQ01	4	3035	2018-12-04T00:00:00Z	ftp://ftp.ncbi.nlm.nih.gov/genomes/all/GCA/003/861/025/GCA_003861025.1_ASM386102v1	ftp://ftp.ncbi.nlm.nih.gov/genomes/all/GCF/003/861/025/GCF_003861025.1_ASM386102v1
Escherichia coli	Bacteria;Proteobacteria;Gammaproteobacteria	ECI-3034	SAMN09257711	PRJNA472992	GCA_003359445.1	Contig	5.43633	50.3		QGVJ01	221	5147	2018-08-03T00:00:00Z	ftp://ftp.ncbi.nlm.nih.gov/genomes/all/GCA/003/359/445/GCA_003359445.1_ASM335944v1	ftp://ftp.ncbi.nlm.nih.gov/genomes/all/GCF/003/359/445/GCF_003359445.1_ASM335944v1
Staphylococcus aureus	Bacteria;Terrabacteria group;Firmicutes	M2863	SAMEA104473431	PRJEB24452	GCA_900250845.1	Scaffold	3.02509	32.7		OFWQ01	78	2977	2018-01-20T00:00:00Z	ftp://ftp.ncbi.nlm.nih.gov/genomes/all/GCA/900/250/845/GCA_900250845.1_M2863	ftp://ftp.ncbi.nlm.nih.gov/genomes/all/GCF/900/250/845/GCF_900250845.1_M2863
Salmonella enterica subsp. enterica serovar Agona str. 400095 11	Bacteria;Proteobacteria;Gammaproteobacteria	400095 11	SAMN02415168	PRJNA71291	GCA_000494425.1	Contig	4.76735	52.1		AYDF01	72	4360	2013-10-31T00:00:00Z	ftp://ftp.ncbi.nlm.nih.gov/genomes/all/GCA/000/494/425/GCA_000494425.1_CFSAN000452_01.0	ftp://ftp.ncbi.nlm.nih.gov/genomes/all/GCF/000/494/425/GCF_000494425.1_CFSAN000452_01.0
Salmonella enterica subsp. enterica serovar Indiana	Bacteria;Proteobacteria;Gammaproteobacteria	BCW_2881	SAMN02368746	PRJNA203445	GCA_002062235.1	Contig	4.95492	51.8		MXWI01	93	4645	2017-03-22T00:00:00Z	ftp://ftp.ncbi.nlm.nih.gov/genomes/all/GCA/002/062/235/GCA_002062235.1_ASM206223v1	ftp://ftp.ncbi.nlm.nih.gov/genomes/all/GCF/002/062/235/GCF_002062235.1_ASM206223v1
Staphylococcus aureus	Bacteria;Terrabacteria group;Firmicutes	GKP138-31	SAMEA1708977	PRJEB2655	GCA_900098565.1	Contig	2.75155	32.8		FMRO01	51	2610	2016-09-30T00:00:00Z	ftp://ftp.ncbi.nlm.nih.gov/genomes/all/GCA/900/098/565/GCA_900098565.1_9119_2_66	ftp://ftp.ncbi.nlm.nih.gov/genomes/all/GCF/900/098/565/GCF_900098565.1_9119_2_66
Escherichia coli	Bacteria;Proteobacteria;Gammaproteobacteria	MOD1-EC6508	SAMN04993128	PRJNA230969	GCA_002513215.1	Contig	5.17937	50.6		NLWH01	209	4860	2017-10-11T00:00:00Z	ftp://ftp.ncbi.nlm.nih.gov/genomes/all/GCA/002/513/215/GCA_002513215.1_ASM251321v1	ftp://ftp.ncbi.nlm.nih.gov/genomes/all/GCF/002/513/215/GCF_002513215.1_ASM251321v1
Klebsiella pneumoniae	Bacteria;Proteobacteria;Gammaproteobacteria	KLPN_101	SAMN10241280	PRJNA496461	GCA_003861465.1	Contig	5.62468	57.2		RDAL01	6	2951	2018-12-04T00:00:00Z	ftp://ftp.ncbi.nlm.nih.gov/genomes/all/GCA/003/861/465/GCA_003861465.1_ASM386146v1	ftp://ftp.ncbi.nlm.nih.gov/genomes/all/GCF/003/861/465/GCF_003861465.1_ASM386146v1
Klebsiella pneumoniae	Bacteria;Proteobacteria;Gammaproteobacteria	KLPN_9	SAMN10241260	PRJNA496461	GCA_003861335.1	Contig	6.20706	56.6		RCZR01	6	2251	2018-12-04T00:00:00Z	ftp://ftp.ncbi.nlm.nih.gov/genomes/all/GCA/003/861/335/GCA_003861335.1_ASM386133v1
Escherichia coli O121:H19 str. 2010C-4989	Bacteria;Proteobacteria;Gammaproteobacteria	2010C-4989	SAMN02353008	PRJNA218110	GCA_000614515.1	Contig	5.14876	50.4		JHMJ01	84	4759	2014-04-07T00:00:00Z	ftp://ftp.ncbi.nlm.nih.gov/genomes/all/GCA/000/614/515/GCA_000614515.1_Ec2010C-4989	ftp://ftp.ncbi.nlm.nih.gov/genomes/all/GCF/000/614/515/GCF_000614515.1_Ec2010C-4989
Staphylococcus aureus	Bacteria;Terrabacteria group;Firmicutes	YNSA132	SAMN11775294	PRJNA543691	GCA_005861275.1	Scaffold	2.75421	32.8		VCFO01	45	2612	2019-05-27T00:00:00Z	ftp://ftp.ncbi.nlm.nih.gov/genomes/all/GCA/005/861/275/GCA_005861275.1_ASM586127v1	ftp://ftp.ncbi.nlm.nih.gov/genomes/all/GCF/005/861/275/GCF_005861275.1_ASM586127v1
Salmonella enterica subsp. enterica serovar Typhimurium	Bacteria;Proteobacteria;Gammaproteobacteria	SE36N	SAMN07421232	PRJNA312617	GCA_002265805.1	Contig	5.18487	51.9		NPER01	158	4893	2017-08-22T00:00:00Z	ftp://ftp.ncbi.nlm.nih.gov/genomes/all/GCA/002/265/805/GCA_002265805.1_ASM226580v1	ftp://ftp.ncbi.nlm.nih.gov/genomes/all/GCF/002/265/805/GCF_002265805.1_ASM226580v1
Salmonella enterica subsp. enterica	Bacteria;Proteobacteria;Gammaproteobacteria	ULBRA-SA245	SAMN14391601	PRJNA613051	GCA_011683995.1	Contig	5.06184	52.1		JAAQPN01	167	4785	2020-03-23T00:00:00Z	ftp://ftp.ncbi.nlm.nih.gov/genomes/all/GCA/011/683/995/GCA_011683995.1_ASM1168399v1	ftp://ftp.ncbi.nlm.nih.gov/genomes/all/GCF/011/683/995/GCF_011683995.1_ASM1168399v1
Staphylococcus aureus FVRH6129	Bacteria;Terrabacteria group;Firmicutes	FVRH6129	SAMN02381771	PRJNA224032	GCA_000558865.1	Scaffold	2.90653	32.9		JBGC01	53	2824	2014-02-04T00:00:00Z	ftp://ftp.ncbi.nlm.nih.gov/genomes/all/GCA/000/558/865/GCA_000558865.1_Stap_aure_FVRH6129_V1	ftp://ftp.ncbi.nlm.nih.gov/genomes/all/GCF/000/558/865/GCF_000558865.1_Stap_aure_FVRH6129_V1
Escherichia coli	Bacteria;Proteobacteria;Gammaproteobacteria	PNUSAE042069	SAMN13446266	PRJNA218110	GCA_011820925.1	Contig	5.57402	50.2		AAQXJI01	212	5410	2020-04-01T00:00:00Z	ftp://ftp.ncbi.nlm.nih.gov/genomes/all/GCA/011/820/925/GCA_011820925.1_PDT000638777.2
Klebsiella pneumoniae	Bacteria;Proteobacteria;Gammaproteobacteria	KLPN_44	SAMN10241271	PRJNA496461	GCA_003861545.1	Contig	5.61066	57.1		RDAC01	5	4696	2018-12-04T00:00:00Z	ftp://ftp.ncbi.nlm.nih.gov/genomes/all/GCA/003/861/545/GCA_003861545.1_ASM386154v1	ftp://ftp.ncbi.nlm.nih.gov/genomes/all/GCF/003/861/545/GCF_003861545.1_ASM386154v1
Klebsiella pneumoniae	Bacteria;Proteobacteria;Gammaproteobacteria	KLPN_16	SAMN10241261	PRJNA496461	GCA_003861585.1	Contig	5.45086	57.3		RCZS01	4	4221	2018-12-04T00:00:00Z	ftp://ftp.ncbi.nlm.nih.gov/genomes/all/GCA/003/861/585/GCA_003861585.1_ASM386158v1	ftp://ftp.ncbi.nlm.nih.gov/genomes/all/GCF/003/861/585/GCF_003861585.1_ASM386158v1
Escherichia coli	Bacteria;Proteobacteria;Gammaproteobacteria	PNUSAE034819	SAMN12831799	PRJNA218110	GCA_011859285.1	Contig	5.49426	50.3		AARACP01	182	5246	2020-04-01T00:00:00Z	ftp://ftp.ncbi.nlm.nih.gov/genomes/all/GCA/011/859/285/GCA_011859285.1_PDT000593616.2
Staphylococcus aureus T22051	Bacteria;Terrabacteria group;Firmicutes	T22051	SAMN02398886	PRJNA226948	GCA_000579835.1	Scaffold	2.95176	32.7		JETJ01	49	2886	2014-02-24T00:00:00Z	ftp://ftp.ncbi.nlm.nih.gov/genomes/all/GCA/000/579/835/GCA_000579835.1_Stap_aure_T22051_V1	ftp://ftp.ncbi.nlm.nih.gov/genomes/all/GCF/000/579/835/GCF_000579835.1_Stap_aure_T22051_V1
Salmonella enterica subsp. enterica serovar Hadar	Bacteria;Proteobacteria;Gammaproteobacteria	ABB1048-1	SAMN03293346	PRJNA273513	GCA_000973775.1	Scaffold	4.6855	52.2		LAOV01	62	4348	2015-04-20T00:00:00Z	ftp://ftp.ncbi.nlm.nih.gov/genomes/all/GCA/000/973/775/GCA_000973775.1_ABB1048-1.id15_v1.0	ftp://ftp.ncbi.nlm.nih.gov/genomes/all/GCF/000/973/775/GCF_000973775.1_ABB1048-1.id15_v1.0
Staphylococcus aureus F64894	Bacteria;Terrabacteria group;Firmicutes	F64894	SAMN02403131	PRJNA227821	GCA_000587655.1	Scaffold	2.91637	32.7		JFUJ01	56	2848	2014-03-11T00:00:00Z	ftp://ftp.ncbi.nlm.nih.gov/genomes/all/GCA/000/587/655/GCA_000587655.1_Stap_aure_F64894_V1	ftp://ftp.ncbi.nlm.nih.gov/genomes/all/GCF/000/587/655/GCF_000587655.1_Stap_aure_F64894_V1
Salmonella enterica	Bacteria;Proteobacteria;Gammaproteobacteria	BCW_4944	SAMN03358479	PRJNA203445	GCA_002055055.1	Contig	4.65623	52.2		MYNC01	76	4368	2017-03-21T00:00:00Z	ftp://ftp.ncbi.nlm.nih.gov/genomes/all/GCA/002/055/055/GCA_002055055.1_ASM205505v1	ftp://ftp.ncbi.nlm.nih.gov/genomes/all/GCF/002/055/055/GCF_002055055.1_ASM205505v1
Escherichia coli	Bacteria;Proteobacteria;Gammaproteobacteria	PNUSAE031010	SAMN12642020	PRJNA218110	GCA_011878735.1	Contig	5.46888	50.2		AARBOC01	221	5256	2020-04-01T00:00:00Z	ftp://ftp.ncbi.nlm.nih.gov/genomes/all/GCA/011/878/735/GCA_011878735.1_PDT000574232.2
Klebsiella pneumoniae	Bacteria;Proteobacteria;Gammaproteobacteria	KLPN_29	SAMN10241266	PRJNA496461	GCA_003861275.1	Contig	5.78274	56.8		RCZX01	4	3083	2018-12-04T00:00:00Z	ftp://ftp.ncbi.nlm.nih.gov/genomes/all/GCA/003/861/275/GCA_003861275.1_ASM386127v1	ftp://ftp.ncbi.nlm.nih.gov/genomes/all/GCF/003/861/275/GCF_003861275.1_ASM386127v1
Klebsiella pneumoniae	Bacteria;Proteobacteria;Gammaproteobacteria	KLPN_M83	SAMN10241292	PRJNA496461	GCA_003861075.1	Contig	5.62525	57.2		RDAX01	4	4226	2018-12-04T00:00:00Z	ftp://ftp.ncbi.nlm.nih.gov/genomes/all/GCA/003/861/075/GCA_003861075.1_ASM386107v1	ftp://ftp.ncbi.nlm.nih.gov/genomes/all/GCF/003/861/075/GCF_003861075.1_ASM386107v1
Escherichia coli O157	Bacteria;Proteobacteria;Gammaproteobacteria	TW18013	SAMN12881725	PRJNA368991	GCA_011853685.1	Contig	5.38246	50.3		AAQZRZ01	148	5114	2020-04-01T00:00:00Z	ftp://ftp.ncbi.nlm.nih.gov/genomes/all/GCA/011/853/685/GCA_011853685.1_PDT000598450.2
Salmonella enterica	Bacteria;Proteobacteria;Gammaproteobacteria	AR-08	SAMN09813950	PRJNA485759	GCA_003409275.1	Scaffold	4.91303	52		QUXO01	111	4621	2018-08-20T00:00:00Z	ftp://ftp.ncbi.nlm.nih.gov/genomes/all/GCA/003/409/275/GCA_003409275.1_ASM340927v1	ftp://ftp.ncbi.nlm.nih.gov/genomes/all/GCF/003/409/275/GCF_003409275.1_ASM340927v1
Staphylococcus aureus	Bacteria;Terrabacteria group;Firmicutes	CFSA078	SAMN06698051	PRJNA380429	GCA_002125315.1	Scaffold	2.8284	32.8		NDTJ01	51	2716	2017-05-10T00:00:00Z	ftp://ftp.ncbi.nlm.nih.gov/genomes/all/GCA/002/125/315/GCA_002125315.1_ASM212531v1	ftp://ftp.ncbi.nlm.nih.gov/genomes/all/GCF/002/125/315/GCF_002125315.1_ASM212531v1
Staphylococcus aureus	Bacteria;Terrabacteria group;Firmicutes	CFSA048	SAMN06698035	PRJNA380429	GCA_002125445.1	Scaffold	2.72568	32.7		NDTZ01	51	2577	2017-05-10T00:00:00Z	ftp://ftp.ncbi.nlm.nih.gov/genomes/all/GCA/002/125/445/GCA_002125445.1_ASM212544v1	ftp://ftp.ncbi.nlm.nih.gov/genomes/all/GCF/002/125/445/GCF_002125445.1_ASM212544v1
Salmonella enterica subsp. enterica serovar Typhi	Bacteria;Proteobacteria;Gammaproteobacteria	H12ESR01946-001A	SAMEA2147910	PRJEB3215	GCA_001145385.1	Scaffold	4.71995	52		CJFF01	54	4283	2015-03-21T00:00:00Z	ftp://ftp.ncbi.nlm.nih.gov/genomes/all/GCA/001/145/385/GCA_001145385.1_10561_2_23	ftp://ftp.ncbi.nlm.nih.gov/genomes/all/GCF/001/145/385/GCF_001145385.1_10561_2_23
Escherichia coli	Bacteria;Proteobacteria;Gammaproteobacteria	MOD1-EC408	SAMN05591581	PRJNA230969	GCA_002466195.1	Contig	5.37538	50.3		NJLW01	332	5062	2017-10-06T00:00:00Z	ftp://ftp.ncbi.nlm.nih.gov/genomes/all/GCA/002/466/195/GCA_002466195.1_ASM246619v1	ftp://ftp.ncbi.nlm.nih.gov/genomes/all/GCF/002/466/195/GCF_002466195.1_ASM246619v1
Klebsiella pneumoniae	Bacteria;Proteobacteria;Gammaproteobacteria	KLPN_M138	SAMN10241298	PRJNA496461	GCA_003860785.1	Contig	5.64935	57.1		RDBD01	3	2243	2018-12-04T00:00:00Z	ftp://ftp.ncbi.nlm.nih.gov/genomes/all/GCA/003/860/785/GCA_003860785.1_ASM386078v1	ftp://ftp.ncbi.nlm.nih.gov/genomes/all/GCF/003/860/785/GCF_003860785.1_ASM386078v1
Klebsiella pneumoniae	Bacteria;Proteobacteria;Gammaproteobacteria	KLPN_19	SAMN10241262	PRJNA496461	GCA_003861305.1	Contig	5.50366	57.3		RCZT01	3	4205	2018-12-04T00:00:00Z	ftp://ftp.ncbi.nlm.nih.gov/genomes/all/GCA/003/861/305/GCA_003861305.1_ASM386130v1	ftp://ftp.ncbi.nlm.nih.gov/genomes/all/GCF/003/861/305/GCF_003861305.1_ASM386130v1
Escherichia coli	Bacteria;Proteobacteria;Gammaproteobacteria	MOD1-EC4380	SAMN04914008	PRJNA230969	GCA_002473675.1	Contig	5.39286	50.3		NWND01	346	5184	2017-10-06T00:00:00Z	ftp://ftp.ncbi.nlm.nih.gov/genomes/all/GCA/002/473/675/GCA_002473675.1_ASM247367v1	ftp://ftp.ncbi.nlm.nih.gov/genomes/all/GCF/002/473/675/GCF_002473675.1_ASM247367v1
Salmonella enterica	Bacteria;Proteobacteria;Gammaproteobacteria	CFSAN074595	SAMN10593725	PRJNA186035	GCA_004119085.1	Contig	4.76006	52.2		SDIP01	75	4561	2019-01-29T00:00:00Z	ftp://ftp.ncbi.nlm.nih.gov/genomes/all/GCA/004/119/085/GCA_004119085.1_ASM411908v1	ftp://ftp.ncbi.nlm.nih.gov/genomes/all/GCF/004/119/085/GCF_004119085.1_ASM411908v1
Staphylococcus aureus	Bacteria;Terrabacteria group;Firmicutes	IMT40820	SAMN12618716	PRJNA561466	GCA_008123765.1	Contig	2.83152	32.7		VSYW01	66	2726	2019-08-28T00:00:00Z	ftp://ftp.ncbi.nlm.nih.gov/genomes/all/GCA/008/123/765/GCA_008123765.1_ASM812376v1	ftp://ftp.ncbi.nlm.nih.gov/genomes/all/GCF/008/123/765/GCF_008123765.1_ASM812376v1
Staphylococcus aureus	Bacteria;Terrabacteria group;Firmicutes	H1446	SAMEA104473384	PRJEB24452	GCA_900250415.1	Scaffold	2.8423	32.7		OFVB01	52	2767	2018-01-20T00:00:00Z	ftp://ftp.ncbi.nlm.nih.gov/genomes/all/GCA/900/250/415/GCA_900250415.1_H1446	ftp://ftp.ncbi.nlm.nih.gov/genomes/all/GCF/900/250/415/GCF_900250415.1_H1446
Salmonella enterica subsp. enterica serovar Kentucky str. N312	Bacteria;Proteobacteria;Gammaproteobacteria	N312	SAMN01816166	PRJNA78337	GCA_000474315.1	Contig	4.86951	52		AUQI01	100	4524	2013-10-17T00:00:00Z	ftp://ftp.ncbi.nlm.nih.gov/genomes/all/GCA/000/474/315/GCA_000474315.1_CFSAN001165_01.0	ftp://ftp.ncbi.nlm.nih.gov/genomes/all/GCF/000/474/315/GCF_000474315.1_CFSAN001165_01.0
Escherichia coli	Bacteria;Proteobacteria;Gammaproteobacteria	MOD1-EC4303	SAMN04913900	PRJNA230969	GCA_002476205.1	Contig	5.34282	50.3		NWPU01	306	5139	2017-10-06T00:00:00Z	ftp://ftp.ncbi.nlm.nih.gov/genomes/all/GCA/002/476/205/GCA_002476205.1_ASM247620v1	ftp://ftp.ncbi.nlm.nih.gov/genomes/all/GCF/002/476/205/GCF_002476205.1_ASM247620v1
Klebsiella pneumoniae	Bacteria;Proteobacteria;Gammaproteobacteria	NCTC5047	SAMEA3400772	PRJEB6403	GCA_900451805.1	Contig	5.52306	57		UGLH01	6	7211	2018-07-30T00:00:00Z	ftp://ftp.ncbi.nlm.nih.gov/genomes/all/GCA/900/451/805/GCA_900451805.1_38732_F01	ftp://ftp.ncbi.nlm.nih.gov/genomes/all/GCF/900/451/805/GCF_900451805.1_38732_F01
Klebsiella pneumoniae	Bacteria;Proteobacteria;Gammaproteobacteria	KLPN_42	SAMN10241270	PRJNA496461	GCA_003860925.1	Contig	6.05745	56.6		RDAB01	10	5209	2018-12-04T00:00:00Z	ftp://ftp.ncbi.nlm.nih.gov/genomes/all/GCA/003/860/925/GCA_003860925.1_ASM386092v1	ftp://ftp.ncbi.nlm.nih.gov/genomes/all/GCF/003/860/925/GCF_003860925.1_ASM386092v1
Escherichia coli	Bacteria;Proteobacteria;Gammaproteobacteria	FWSEC0405	SAMN08797276	PRJNA287560	GCA_005040435.1	Scaffold	5.34	50.3		RROB01	127	5111	2019-05-01T00:00:00Z	ftp://ftp.ncbi.nlm.nih.gov/genomes/all/GCA/005/040/435/GCA_005040435.1_ASM504043v1	ftp://ftp.ncbi.nlm.nih.gov/genomes/all/GCF/005/040/435/GCF_005040435.1_ASM504043v1
Salmonella enterica	Bacteria;Proteobacteria;Gammaproteobacteria	173_17	SAMN10516925	PRJNA486973	GCA_004121675.1	Contig	4.72361	52.2		RSEP01	82	4374	2019-01-30T00:00:00Z	ftp://ftp.ncbi.nlm.nih.gov/genomes/all/GCA/004/121/675/GCA_004121675.1_ASM412167v1	ftp://ftp.ncbi.nlm.nih.gov/genomes/all/GCF/004/121/675/GCF_004121675.1_ASM412167v1
Staphylococcus aureus	Bacteria;Terrabacteria group;Firmicutes	MSSA	SAMEA2384225	PRJEB1915	GCA_900081345.1	Scaffold	2.71433	32.8		FKPY01	44	2578	2016-05-18T00:00:00Z	ftp://ftp.ncbi.nlm.nih.gov/genomes/all/GCA/900/081/345/GCA_900081345.1_12641_2_3	ftp://ftp.ncbi.nlm.nih.gov/genomes/all/GCF/900/081/345/GCF_900081345.1_12641_2_3
Staphylococcus aureus	Bacteria;Terrabacteria group;Firmicutes	2588STDY5627534	SAMEA2236421	PRJEB10598	GCA_001288085.1	Scaffold	2.80483	32.7		CYJS01	28	2728	2015-09-04T00:00:00Z	ftp://ftp.ncbi.nlm.nih.gov/genomes/all/GCA/001/288/085/GCA_001288085.1_11641_1_18	ftp://ftp.ncbi.nlm.nih.gov/genomes/all/GCF/001/288/085/GCF_001288085.1_11641_1_18
Salmonella enterica	Bacteria;Proteobacteria;Gammaproteobacteria	CFSAN074557	SAMN10593768	PRJNA186035	GCA_004118745.1	Contig	4.75964	52.2		SDJI01	74	4557	2019-01-29T00:00:00Z	ftp://ftp.ncbi.nlm.nih.gov/genomes/all/GCA/004/118/745/GCA_004118745.1_ASM411874v1	ftp://ftp.ncbi.nlm.nih.gov/genomes/all/GCF/004/118/745/GCF_004118745.1_ASM411874v1
Escherichia coli	Bacteria;Proteobacteria;Gammaproteobacteria	MOD1-EC4315	SAMN04913912	PRJNA230969	GCA_002475875.1	Contig	5.41542	50.3		NWPI01	341	5239	2017-10-06T00:00:00Z	ftp://ftp.ncbi.nlm.nih.gov/genomes/all/GCA/002/475/875/GCA_002475875.1_ASM247587v1	ftp://ftp.ncbi.nlm.nih.gov/genomes/all/GCF/002/475/875/GCF_002475875.1_ASM247587v1
Klebsiella pneumoniae	Bacteria;Proteobacteria;Gammaproteobacteria	NCTC10273	SAMEA3672881	PRJEB6403	GCA_901544375.1	Contig	8.29741	57		CABEIZ01	186	8042	2019-05-20T00:00:00Z	ftp://ftp.ncbi.nlm.nih.gov/genomes/all/GCA/901/544/375/GCA_901544375.1_43721_D02
Klebsiella pneumoniae	Bacteria;Proteobacteria;Gammaproteobacteria	Kp2	SAMN06579316	PRJNA379106	GCA_002027655.1	Contig	5.08417	57.9		MZMS01	11	0	2017-03-15T00:00:00Z	ftp://ftp.ncbi.nlm.nih.gov/genomes/all/GCA/002/027/655/GCA_002027655.1_ASM202765v1
Escherichia coli	Bacteria;Proteobacteria;Gammaproteobacteria	MOD1-EC4312	SAMN04913909	PRJNA230969	GCA_002475935.1	Contig	5.39758	50.3		NWPL01	328	5231	2017-10-06T00:00:00Z	ftp://ftp.ncbi.nlm.nih.gov/genomes/all/GCA/002/475/935/GCA_002475935.1_ASM247593v1	ftp://ftp.ncbi.nlm.nih.gov/genomes/all/GCF/002/475/935/GCF_002475935.1_ASM247593v1
Salmonella enterica subsp. enterica serovar Typhimurium	Bacteria;Proteobacteria;Gammaproteobacteria	CFSAN068032	SAMN08016037	PRJNA186035	GCA_002798625.1	Scaffold	4.85137	52.2		PHJB01	81	4537	2017-11-29T00:00:00Z	ftp://ftp.ncbi.nlm.nih.gov/genomes/all/GCA/002/798/625/GCA_002798625.1_ASM279862v1	ftp://ftp.ncbi.nlm.nih.gov/genomes/all/GCF/002/798/625/GCF_002798625.1_ASM279862v1
Staphylococcus aureus	Bacteria;Terrabacteria group;Firmicutes	GKP136-76	SAMEA1709002	PRJEB2655	GCA_900098175.1	Scaffold	2.83919	32.7		FMQB01	44	2716	2016-09-30T00:00:00Z	ftp://ftp.ncbi.nlm.nih.gov/genomes/all/GCA/900/098/175/GCA_900098175.1_9119_2_43	ftp://ftp.ncbi.nlm.nih.gov/genomes/all/GCF/900/098/175/GCF_900098175.1_9119_2_43
Staphylococcus aureus	Bacteria;Terrabacteria group;Firmicutes	M3897	SAMEA104473528	PRJEB24452	GCA_900251815.1	Scaffold	2.87728	32.9		OGAI01	85	2799	2018-01-20T00:00:00Z	ftp://ftp.ncbi.nlm.nih.gov/genomes/all/GCA/900/251/815/GCA_900251815.1_M3897	ftp://ftp.ncbi.nlm.nih.gov/genomes/all/GCF/900/251/815/GCF_900251815.1_M3897
Salmonella enterica subsp. enterica serovar Typhimurium	Bacteria;Proteobacteria;Gammaproteobacteria	R8_9801_R1	SAMN04394863	PRJNA308370	GCA_001955295.1	Contig	4.86702	52.1		MOCP01	117	4608	2017-01-18T00:00:00Z	ftp://ftp.ncbi.nlm.nih.gov/genomes/all/GCA/001/955/295/GCA_001955295.1_ASM195529v1	ftp://ftp.ncbi.nlm.nih.gov/genomes/all/GCF/001/955/295/GCF_001955295.1_ASM195529v1
Escherichia coli	Bacteria;Proteobacteria;Gammaproteobacteria	MOD1-EC1827	SAMN05605323	PRJNA230969	GCA_002458345.1	Contig	5.39409	50.3		NJTU01	347	5088	2017-10-05T00:00:00Z	ftp://ftp.ncbi.nlm.nih.gov/genomes/all/GCA/002/458/345/GCA_002458345.1_ASM245834v1	ftp://ftp.ncbi.nlm.nih.gov/genomes/all/GCF/002/458/345/GCF_002458345.1_ASM245834v1
Klebsiella pneumoniae	Bacteria;Proteobacteria;Gammaproteobacteria	LMAG:59	SAMN06546863	PRJNA362284	GCA_008680065.1	Contig	5.33273	57.4		NALY01	9	0	2019-09-23T00:00:00Z	ftp://ftp.ncbi.nlm.nih.gov/genomes/all/GCA/008/680/065/GCA_008680065.1_ASM868006v1
Klebsiella pneumoniae	Bacteria;Proteobacteria;Gammaproteobacteria	TUM14083	SAMD00129593	PRJDB7163	GCA_004312505.1	Contig	4.39073	57.6		BIJK01	11	0	2018-12-29T00:00:00Z	ftp://ftp.ncbi.nlm.nih.gov/genomes/all/GCA/004/312/505/GCA_004312505.1_ASM431250v1
Escherichia coli	Bacteria;Proteobacteria;Gammaproteobacteria	MOD1-EC4332	SAMN04913929	PRJNA230969	GCA_002474195.1	Contig	5.31193	50.3		NWOR01	292	5097	2017-10-06T00:00:00Z	ftp://ftp.ncbi.nlm.nih.gov/genomes/all/GCA/002/474/195/GCA_002474195.1_ASM247419v1	ftp://ftp.ncbi.nlm.nih.gov/genomes/all/GCF/002/474/195/GCF_002474195.1_ASM247419v1
Salmonella enterica subsp. enterica serovar 4,12:i:-	Bacteria;Proteobacteria;Gammaproteobacteria	CVM N43467	SAMN03894076	PRJNA242614	GCA_001271935.1	Contig	4.86472	52.2		LIMH01	105	4608	2015-08-20T00:00:00Z	ftp://ftp.ncbi.nlm.nih.gov/genomes/all/GCA/001/271/935/GCA_001271935.1_Salmonella_enterica_CVM_N43467_v1.0	ftp://ftp.ncbi.nlm.nih.gov/genomes/all/GCF/001/271/935/GCF_001271935.1_Salmonella_enterica_CVM_N43467_v1.0
Staphylococcus aureus	Bacteria;Terrabacteria group;Firmicutes	C2485	SAMN02795940	PRJNA248203	GCA_001046295.1	Contig	2.91025	32.7		LAML01	111	2853	2015-07-02T00:00:00Z	ftp://ftp.ncbi.nlm.nih.gov/genomes/all/GCA/001/046/295/GCA_001046295.1_ASM104629v1	ftp://ftp.ncbi.nlm.nih.gov/genomes/all/GCF/001/046/295/GCF_001046295.1_ASM104629v1
Staphylococcus aureus M0251	Bacteria;Terrabacteria group;Firmicutes	M0251	SAMN02325289	PRJNA216334	GCA_000558625.1	Scaffold	2.8501	32.8		JCBO01	47	2778	2014-02-04T00:00:00Z	ftp://ftp.ncbi.nlm.nih.gov/genomes/all/GCA/000/558/625/GCA_000558625.1_Stap_aure_M0251_V1	ftp://ftp.ncbi.nlm.nih.gov/genomes/all/GCF/000/558/625/GCF_000558625.1_Stap_aure_M0251_V1
Salmonella enterica subsp. enterica serovar Typhi	Bacteria;Proteobacteria;Gammaproteobacteria	MDUST398	SAMEA2158279	PRJEB3215	GCA_001092485.1	Scaffold	4.72196	52		CJIF01	55	4285	2015-03-21T00:00:00Z	ftp://ftp.ncbi.nlm.nih.gov/genomes/all/GCA/001/092/485/GCA_001092485.1_10562_2_77	ftp://ftp.ncbi.nlm.nih.gov/genomes/all/GCF/001/092/485/GCF_001092485.1_10562_2_77
Escherichia coli	Bacteria;Proteobacteria;Gammaproteobacteria	MOD1-EC4326	SAMN04913923	PRJNA230969	GCA_002475705.1	Contig	5.36255	50.3		NWOX01	333	5165	2017-10-06T00:00:00Z	ftp://ftp.ncbi.nlm.nih.gov/genomes/all/GCA/002/475/705/GCA_002475705.1_ASM247570v1	ftp://ftp.ncbi.nlm.nih.gov/genomes/all/GCF/002/475/705/GCF_002475705.1_ASM247570v1
Klebsiella pneumoniae	Bacteria;Proteobacteria;Gammaproteobacteria	BIDMC90	SAMN03280416	PRJNA271899	GCA_001034065.1	Scaffold	6.47836	56.2		LFBC01	12	6153	2015-06-19T00:00:00Z	ftp://ftp.ncbi.nlm.nih.gov/genomes/all/GCA/001/034/065/GCA_001034065.1_Kleb_pneu_BIDMC90_V1	ftp://ftp.ncbi.nlm.nih.gov/genomes/all/GCF/001/034/065/GCF_001034065.1_Kleb_pneu_BIDMC90_V1
Klebsiella pneumoniae	Bacteria;Proteobacteria;Gammaproteobacteria	SCKP040066	SAMN08624699	PRJNA353728	GCA_003037635.1	Contig	5.45731	57.2		PWAO01	140	0	2018-04-05T00:00:00Z	ftp://ftp.ncbi.nlm.nih.gov/genomes/all/GCA/003/037/635/GCA_003037635.1_ASM303763v1	ftp://ftp.ncbi.nlm.nih.gov/genomes/all/GCF/003/037/635/GCF_003037635.1_ASM303763v1
Escherichia coli	Bacteria;Proteobacteria;Gammaproteobacteria	MOD1-EC4324	SAMN04913921	PRJNA230969	GCA_002475745.1	Contig	5.36227	50.3		NWOZ01	322	5155	2017-10-06T00:00:00Z	ftp://ftp.ncbi.nlm.nih.gov/genomes/all/GCA/002/475/745/GCA_002475745.1_ASM247574v1	ftp://ftp.ncbi.nlm.nih.gov/genomes/all/GCF/002/475/745/GCF_002475745.1_ASM247574v1
Salmonella enterica subsp. enterica serovar Typhi	Bacteria;Proteobacteria;Gammaproteobacteria	MDUST169	SAMEA2149594	PRJEB3215	GCA_001133105.1	Scaffold	4.72155	52		CIZD01	53	4286	2015-03-21T00:00:00Z	ftp://ftp.ncbi.nlm.nih.gov/genomes/all/GCA/001/133/105/GCA_001133105.1_10492_1_20	ftp://ftp.ncbi.nlm.nih.gov/genomes/all/GCF/001/133/105/GCF_001133105.1_10492_1_20
Staphylococcus aureus DAR5837	Bacteria;Terrabacteria group;Firmicutes	DAR5837	SAMN02403887	PRJNA228427	GCA_000595925.1	Contig	2.81608	32.8		JFQM01	65	2722	2014-03-11T00:00:00Z	ftp://ftp.ncbi.nlm.nih.gov/genomes/all/GCA/000/595/925/GCA_000595925.1_Stap_aure_DAR5837_V1	ftp://ftp.ncbi.nlm.nih.gov/genomes/all/GCF/000/595/925/GCF_000595925.1_Stap_aure_DAR5837_V1
Staphylococcus aureus	Bacteria;Terrabacteria group;Firmicutes	GKP136-83	SAMEA1708877	PRJEB2655	GCA_900098545.1	Contig	2.74028	32.8		FMRM01	69	2603	2016-09-30T00:00:00Z	ftp://ftp.ncbi.nlm.nih.gov/genomes/all/GCA/900/098/545/GCA_900098545.1_9119_2_46	ftp://ftp.ncbi.nlm.nih.gov/genomes/all/GCF/900/098/545/GCF_900098545.1_9119_2_46
Salmonella enterica subsp. enterica serovar Berta str. ATCC 8392	Bacteria;Proteobacteria;Gammaproteobacteria	ATCC 8392	SAMN03383466	PRJNA273259	GCA_000964155.1	Contig	4.71849	52.3		JZUW01	67	4410	2015-03-27T00:00:00Z	ftp://ftp.ncbi.nlm.nih.gov/genomes/all/GCA/000/964/155/GCA_000964155.1_ASM96415v1	ftp://ftp.ncbi.nlm.nih.gov/genomes/all/GCF/000/964/155/GCF_000964155.1_ASM96415v1
Escherichia coli	Bacteria;Proteobacteria;Gammaproteobacteria	MOD1-EC4323	SAMN04913920	PRJNA230969	GCA_002475765.1	Contig	5.30618	50.3		NWPA01	290	5105	2017-10-06T00:00:00Z	ftp://ftp.ncbi.nlm.nih.gov/genomes/all/GCA/002/475/765/GCA_002475765.1_ASM247576v1	ftp://ftp.ncbi.nlm.nih.gov/genomes/all/GCF/002/475/765/GCF_002475765.1_ASM247576v1
Klebsiella pneumoniae	Bacteria;Proteobacteria;Gammaproteobacteria	EuSCAPE_SC031	SAMEA3673004	PRJEB10018	GCA_900502955.1	Contig	5.91537	56.6		UJAJ01	1084	5333	2018-08-20T00:00:00Z	ftp://ftp.ncbi.nlm.nih.gov/genomes/all/GCA/900/502/955/GCA_900502955.1_18858_1_101	ftp://ftp.ncbi.nlm.nih.gov/genomes/all/GCF/900/502/955/GCF_900502955.1_18858_1_101
Klebsiella pneumoniae	Bacteria;Proteobacteria;Gammaproteobacteria	EuSCAPE_RO057	SAMEA3720966	PRJEB10018	GCA_900504115.1	Contig	6.1353	56.3		UJEU01	1288	5590	2018-08-20T00:00:00Z	ftp://ftp.ncbi.nlm.nih.gov/genomes/all/GCA/900/504/115/GCA_900504115.1_19084_3_142	ftp://ftp.ncbi.nlm.nih.gov/genomes/all/GCF/900/504/115/GCF_900504115.1_19084_3_142
Escherichia coli	Bacteria;Proteobacteria;Gammaproteobacteria	MOD1-EC4322	SAMN04913919	PRJNA230969	GCA_002475775.1	Contig	5.37106	50.3		NWPB01	326	5166	2017-10-06T00:00:00Z	ftp://ftp.ncbi.nlm.nih.gov/genomes/all/GCA/002/475/775/GCA_002475775.1_ASM247577v1	ftp://ftp.ncbi.nlm.nih.gov/genomes/all/GCF/002/475/775/GCF_002475775.1_ASM247577v1
Salmonella enterica subsp. enterica serovar Gallinarum	Bacteria;Proteobacteria;Gammaproteobacteria	VTCCBAA614	SAMN03152430	PRJNA265820	GCA_000801935.1	Contig	4.68663	52.2		JSWQ01	82	4084	2014-12-16T00:00:00Z	ftp://ftp.ncbi.nlm.nih.gov/genomes/all/GCA/000/801/935/GCA_000801935.1_ASM80193v1	ftp://ftp.ncbi.nlm.nih.gov/genomes/all/GCF/000/801/935/GCF_000801935.1_ASM80193v1
Staphylococcus aureus	Bacteria;Terrabacteria group;Firmicutes	NMB001095	SAMN09940075	PRJNA488707	GCA_009361175.1	Scaffold	2.86221	32.8		QXGX01	72	2703	2019-10-25T00:00:00Z	ftp://ftp.ncbi.nlm.nih.gov/genomes/all/GCA/009/361/175/GCA_009361175.1_ASM936117v1	ftp://ftp.ncbi.nlm.nih.gov/genomes/all/GCF/009/361/175/GCF_009361175.1_ASM936117v1
Staphylococcus aureus	Bacteria;Terrabacteria group;Firmicutes	st2803	SAMEA1464580	PRJEB2756	GCA_900035595.1	Contig	2.8104	32.7		FFPC01	49	2665	2016-02-09T00:00:00Z	ftp://ftp.ncbi.nlm.nih.gov/genomes/all/GCA/900/035/595/GCA_900035595.1_7748_6_80	ftp://ftp.ncbi.nlm.nih.gov/genomes/all/GCF/900/035/595/GCF_900035595.1_7748_6_80
Salmonella enterica subsp. enterica serovar Kintambo	Bacteria;Proteobacteria;Gammaproteobacteria	2010K-2376	SAMN03265038	PRJNA203445	GCA_002045995.1	Contig	4.97268	52		MYYU01	106	4621	2017-03-20T00:00:00Z	ftp://ftp.ncbi.nlm.nih.gov/genomes/all/GCA/002/045/995/GCA_002045995.1_ASM204599v1	ftp://ftp.ncbi.nlm.nih.gov/genomes/all/GCF/002/045/995/GCF_002045995.1_ASM204599v1
Escherichia coli	Bacteria;Proteobacteria;Gammaproteobacteria	MOD1-EC4318	SAMN04913915	PRJNA230969	GCA_002475845.1	Contig	5.31599	50.3		NWPF01	285	5115	2017-10-06T00:00:00Z	ftp://ftp.ncbi.nlm.nih.gov/genomes/all/GCA/002/475/845/GCA_002475845.1_ASM247584v1	ftp://ftp.ncbi.nlm.nih.gov/genomes/all/GCF/002/475/845/GCF_002475845.1_ASM247584v1
Klebsiella pneumoniae	Bacteria;Proteobacteria;Gammaproteobacteria	EuSCAPE_HR041	SAMEA3721063	PRJEB10018	GCA_900505875.1	Contig	6.15778	56.1		UJLP01	1482	5568	2018-08-19T00:00:00Z	ftp://ftp.ncbi.nlm.nih.gov/genomes/all/GCA/900/505/875/GCA_900505875.1_19084_4_56	ftp://ftp.ncbi.nlm.nih.gov/genomes/all/GCF/900/505/875/GCF_900505875.1_19084_4_56
Klebsiella pneumoniae	Bacteria;Proteobacteria;Gammaproteobacteria	MB369	SAMN06176949	PRJNA358645	GCA_002006985.1	Contig	7.63643	51.5		MTSV01	1319	7853	2017-02-27T00:00:00Z	ftp://ftp.ncbi.nlm.nih.gov/genomes/all/GCA/002/006/985/GCA_002006985.1_ASM200698v1
Escherichia coli	Bacteria;Proteobacteria;Gammaproteobacteria	MOD1-EC918	SAMN06048798	PRJNA230969	GCA_002465545.1	Contig	5.30471	50.3		NJJA01	310	4957	2017-10-06T00:00:00Z	ftp://ftp.ncbi.nlm.nih.gov/genomes/all/GCA/002/465/545/GCA_002465545.1_ASM246554v1	ftp://ftp.ncbi.nlm.nih.gov/genomes/all/GCF/002/465/545/GCF_002465545.1_ASM246554v1
Salmonella enterica subsp. enterica serovar Typhimurium	Bacteria;Proteobacteria;Gammaproteobacteria	ST2143	SAMN03121892	PRJNA264271	GCA_001295665.1	Contig	5.06522	52.2		JRZM01	110	4807	2015-09-22T00:00:00Z	ftp://ftp.ncbi.nlm.nih.gov/genomes/all/GCA/001/295/665/GCA_001295665.1_ASM129566v1	ftp://ftp.ncbi.nlm.nih.gov/genomes/all/GCF/001/295/665/GCF_001295665.1_ASM129566v1
Staphylococcus aureus	Bacteria;Terrabacteria group;Firmicutes	st1352	SAMEA1469606	PRJEB2756	GCA_900065345.1	Contig	2.76559	32.7		FHBS01	66	2622	2016-02-10T00:00:00Z	ftp://ftp.ncbi.nlm.nih.gov/genomes/all/GCA/900/065/345/GCA_900065345.1_7480_7_92	ftp://ftp.ncbi.nlm.nih.gov/genomes/all/GCF/900/065/345/GCF_900065345.1_7480_7_92
Staphylococcus aureus	Bacteria;Terrabacteria group;Firmicutes	st1002	SAMEA1464509	PRJEB2756	GCA_900017985.1	Contig	2.77844	32.7		FGHP01	46	2635	2016-02-10T00:00:00Z	ftp://ftp.ncbi.nlm.nih.gov/genomes/all/GCA/900/017/985/GCA_900017985.1_7521_5_13	ftp://ftp.ncbi.nlm.nih.gov/genomes/all/GCF/900/017/985/GCF_900017985.1_7521_5_13
Salmonella enterica subsp. enterica serovar Heidelberg	Bacteria;Proteobacteria;Gammaproteobacteria	CVM N42472	SAMN02699350	PRJNA242614	GCA_001481095.1	Contig	4.91826	52.1		JYZU01	178	4694	2015-12-22T00:00:00Z	ftp://ftp.ncbi.nlm.nih.gov/genomes/all/GCA/001/481/095/GCA_001481095.1_Salmonella_enterica_CVM_N42472_v1.0	ftp://ftp.ncbi.nlm.nih.gov/genomes/all/GCF/001/481/095/GCF_001481095.1_Salmonella_enterica_CVM_N42472_v1.0
Escherichia coli	Bacteria;Proteobacteria;Gammaproteobacteria	PNUSAE039281	SAMN13230788	PRJNA218110	GCA_011832715.1	Contig	5.45788	50.2		AAQYGI01	206	5228	2020-04-01T00:00:00Z	ftp://ftp.ncbi.nlm.nih.gov/genomes/all/GCA/011/832/715/GCA_011832715.1_PDT000625142.2
Klebsiella pneumoniae	Bacteria;Proteobacteria;Gammaproteobacteria	EuSCAPE_ES137	SAMEA3649453	PRJEB10018	GCA_900501125.1	Contig	6.56159	56.3		UITF01	2015	5851	2018-08-19T00:00:00Z	ftp://ftp.ncbi.nlm.nih.gov/genomes/all/GCA/900/501/125/GCA_900501125.1_18623_1_123
Klebsiella pneumoniae	Bacteria;Proteobacteria;Gammaproteobacteria	EuSCAPE_TR152	SAMEA3729690	PRJEB10018	GCA_900507495.1	Contig	6.3467	56.3		UJRS01	1523	5700	2018-08-19T00:00:00Z	ftp://ftp.ncbi.nlm.nih.gov/genomes/all/GCA/900/507/495/GCA_900507495.1_19646_2_146	ftp://ftp.ncbi.nlm.nih.gov/genomes/all/GCF/900/507/495/GCF_900507495.1_19646_2_146
Escherichia coli	Bacteria;Proteobacteria;Gammaproteobacteria	PNUSAE035417	SAMN12877008	PRJNA218110	GCA_011855765.1	Contig	5.43157	50.2		AAQZVU01	196	5180	2020-04-01T00:00:00Z	ftp://ftp.ncbi.nlm.nih.gov/genomes/all/GCA/011/855/765/GCA_011855765.1_PDT000597579.2
Salmonella enterica subsp. enterica serovar Tennessee	Bacteria;Proteobacteria;Gammaproteobacteria	CFSAN001381	SAMN02261212	PRJNA183851	GCA_001534845.1	Contig	4.8235	52.1		LRNI01	95	4370	2016-01-25T00:00:00Z	ftp://ftp.ncbi.nlm.nih.gov/genomes/all/GCA/001/534/845/GCA_001534845.1_ASM153484v1	ftp://ftp.ncbi.nlm.nih.gov/genomes/all/GCF/001/534/845/GCF_001534845.1_ASM153484v1
Staphylococcus aureus	Bacteria;Terrabacteria group;Firmicutes	07-00060	SAMEA734700	PRJEB2096	GCA_001239525.1	Scaffold	2.79509	32.7		CTUU01	40	2699	2015-03-31T00:00:00Z	ftp://ftp.ncbi.nlm.nih.gov/genomes/all/GCA/001/239/525/GCA_001239525.1_4395_6_3	ftp://ftp.ncbi.nlm.nih.gov/genomes/all/GCF/001/239/525/GCF_001239525.1_4395_6_3
Staphylococcus aureus	Bacteria;Terrabacteria group;Firmicutes	M3386	SAMEA104473478	PRJEB24452	GCA_900251385.1	Scaffold	2.78222	32.8		OFYQ01	51	2644	2018-01-20T00:00:00Z	ftp://ftp.ncbi.nlm.nih.gov/genomes/all/GCA/900/251/385/GCA_900251385.1_M3386	ftp://ftp.ncbi.nlm.nih.gov/genomes/all/GCF/900/251/385/GCF_900251385.1_M3386
Salmonella enterica subsp. enterica serovar Kentucky	Bacteria;Proteobacteria;Gammaproteobacteria	CVM N51241	SAMN03894332	PRJNA242614	GCA_001245955.1	Contig	4.99334	51.9		LHMG01	122	4678	2015-08-05T00:00:00Z	ftp://ftp.ncbi.nlm.nih.gov/genomes/all/GCA/001/245/955/GCA_001245955.1_Salmonella_enterica_CVM_N51241_v1.0	ftp://ftp.ncbi.nlm.nih.gov/genomes/all/GCF/001/245/955/GCF_001245955.1_Salmonella_enterica_CVM_N51241_v1.0
Escherichia coli	Bacteria;Proteobacteria;Gammaproteobacteria	PNUSAE031873	SAMN12687058	PRJNA218110	GCA_011872045.1	Contig	5.50026	50.2		AARBBJ01	177	5232	2020-04-01T00:00:00Z	ftp://ftp.ncbi.nlm.nih.gov/genomes/all/GCA/011/872/045/GCA_011872045.1_PDT000579447.2
Klebsiella pneumoniae	Bacteria;Proteobacteria;Gammaproteobacteria	EuSCAPE_GR002	SAMEA3649589	PRJEB10018	GCA_900501305.1	Contig	6.09324	56.5		UITV01	1447	5473	2018-08-19T00:00:00Z	ftp://ftp.ncbi.nlm.nih.gov/genomes/all/GCA/900/501/305/GCA_900501305.1_18623_1_3	ftp://ftp.ncbi.nlm.nih.gov/genomes/all/GCF/900/501/305/GCF_900501305.1_18623_1_3
Klebsiella pneumoniae	Bacteria;Proteobacteria;Gammaproteobacteria	UBA5668	SAMN06453725	PRJNA348753	GCA_002420725.1	Scaffold	5.10573	57.6		DIIO01	28	0	2017-10-03T00:00:00Z	ftp://ftp.ncbi.nlm.nih.gov/genomes/all/GCA/002/420/725/GCA_002420725.1_ASM242072v1
Escherichia coli	Bacteria;Proteobacteria;Gammaproteobacteria	617	SAMN05928864	PRJNA349231	GCA_001891445.1	Scaffold	5.42971	50.3		MOFJ01	204	5056	2016-12-08T00:00:00Z	ftp://ftp.ncbi.nlm.nih.gov/genomes/all/GCA/001/891/445/GCA_001891445.1_ASM189144v1	ftp://ftp.ncbi.nlm.nih.gov/genomes/all/GCF/001/891/445/GCF_001891445.1_ASM189144v1
Salmonella enterica subsp. enterica serovar Typhi	Bacteria;Proteobacteria;Gammaproteobacteria	ERL0982	SAMEA2072652	PRJEB3215	GCA_001133225.1	Scaffold	4.71996	52		CIXK01	55	4276	2015-03-21T00:00:00Z	ftp://ftp.ncbi.nlm.nih.gov/genomes/all/GCA/001/133/225/GCA_001133225.1_10349_1_49	ftp://ftp.ncbi.nlm.nih.gov/genomes/all/GCF/001/133/225/GCF_001133225.1_10349_1_49
Staphylococcus aureus	Bacteria;Terrabacteria group;Firmicutes	AD016	SAMN08470334	PRJNA433074	GCA_003310935.1	Scaffold	2.76507	32.8		PTDB01	41	2596	2018-07-10T00:00:00Z	ftp://ftp.ncbi.nlm.nih.gov/genomes/all/GCA/003/310/935/GCA_003310935.1_ASM331093v1	ftp://ftp.ncbi.nlm.nih.gov/genomes/all/GCF/003/310/935/GCF_003310935.1_ASM331093v1
Salmonella enterica subsp. enterica serovar Typhi	Bacteria;Proteobacteria;Gammaproteobacteria	np31	SAMEA2152102	PRJEB3215	GCA_001158985.1	Scaffold	4.72403	52		CJFX01	63	4293	2015-03-21T00:00:00Z	ftp://ftp.ncbi.nlm.nih.gov/genomes/all/GCA/001/158/985/GCA_001158985.1_10561_2_53	ftp://ftp.ncbi.nlm.nih.gov/genomes/all/GCF/001/158/985/GCF_001158985.1_10561_2_53
Staphylococcus aureus H88149	Bacteria;Terrabacteria group;Firmicutes	H88149	SAMN02402526	PRJNA227602	GCA_000605145.1	Scaffold	2.92893	32.8		JGJP01	62	2856	2014-03-27T00:00:00Z	ftp://ftp.ncbi.nlm.nih.gov/genomes/all/GCA/000/605/145/GCA_000605145.1_Stap_aure_H88149_V1	ftp://ftp.ncbi.nlm.nih.gov/genomes/all/GCF/000/605/145/GCF_000605145.1_Stap_aure_H88149_V1
Escherichia coli	Bacteria;Proteobacteria;Gammaproteobacteria	467	SAMN05928914	PRJNA349231	GCA_001892065.1	Scaffold	5.28588	50.3		MOHG01	104	4928	2016-12-08T00:00:00Z	ftp://ftp.ncbi.nlm.nih.gov/genomes/all/GCA/001/892/065/GCA_001892065.1_ASM189206v1	ftp://ftp.ncbi.nlm.nih.gov/genomes/all/GCF/001/892/065/GCF_001892065.1_ASM189206v1
Klebsiella pneumoniae	Bacteria;Proteobacteria;Gammaproteobacteria	EuSCAPE_TR112	SAMEA3729818	PRJEB10018	GCA_900507305.1	Contig	6.0982	55.4		UJRC01	1401	5286	2018-08-19T00:00:00Z	ftp://ftp.ncbi.nlm.nih.gov/genomes/all/GCA/900/507/305/GCA_900507305.1_19646_2_115	ftp://ftp.ncbi.nlm.nih.gov/genomes/all/GCF/900/507/305/GCF_900507305.1_19646_2_115
Klebsiella pneumoniae	Bacteria;Proteobacteria;Gammaproteobacteria	Kpngiani7132577	SAMEA104414921	PRJEB22890	GCA_902703945.1	Scaffold	8.82789	51.2		CACSBW01	118	0	2019-12-12T00:00:00Z	ftp://ftp.ncbi.nlm.nih.gov/genomes/all/GCA/902/703/945/GCA_902703945.1_Kpngiani7132577
Escherichia coli	Bacteria;Proteobacteria;Gammaproteobacteria	628	SAMN05928917	PRJNA349231	GCA_001892135.1	Scaffold	5.40278	50.2		MOHJ01	158	5017	2016-12-08T00:00:00Z	ftp://ftp.ncbi.nlm.nih.gov/genomes/all/GCA/001/892/135/GCA_001892135.1_ASM189213v1	ftp://ftp.ncbi.nlm.nih.gov/genomes/all/GCF/001/892/135/GCF_001892135.1_ASM189213v1
Staphylococcus aureus H18809	Bacteria;Terrabacteria group;Firmicutes	H18809	SAMN02383711	PRJNA224422	GCA_000560985.1	Scaffold	2.88887	32.8		JDKI01	55	2828	2014-02-05T00:00:00Z	ftp://ftp.ncbi.nlm.nih.gov/genomes/all/GCA/000/560/985/GCA_000560985.1_Stap_aure_H18809_V1	ftp://ftp.ncbi.nlm.nih.gov/genomes/all/GCF/000/560/985/GCF_000560985.1_Stap_aure_H18809_V1
Salmonella enterica	Bacteria;Proteobacteria;Gammaproteobacteria	BCW_4659	SAMN03358257	PRJNA203445	GCA_002056485.1	Contig	4.81937	51.6		MYRL01	90	4430	2017-03-21T00:00:00Z	ftp://ftp.ncbi.nlm.nih.gov/genomes/all/GCA/002/056/485/GCA_002056485.1_ASM205648v1	ftp://ftp.ncbi.nlm.nih.gov/genomes/all/GCF/002/056/485/GCF_002056485.1_ASM205648v1
Staphylococcus aureus T41081	Bacteria;Terrabacteria group;Firmicutes	T41081	SAMN02383684	PRJNA224395	GCA_000560525.1	Scaffold	2.83112	32.8		JDJL01	70	2737	2014-02-05T00:00:00Z	ftp://ftp.ncbi.nlm.nih.gov/genomes/all/GCA/000/560/525/GCA_000560525.1_Stap_aure_T41081_V1	ftp://ftp.ncbi.nlm.nih.gov/genomes/all/GCF/000/560/525/GCF_000560525.1_Stap_aure_T41081_V1
Salmonella enterica subsp. enterica serovar Typhi	Bacteria;Proteobacteria;Gammaproteobacteria	MDUST159	SAMEA2143969	PRJEB3215	GCA_001078845.1	Scaffold	4.72285	52		CEXI01	52	4290	2015-03-10T00:00:00Z	ftp://ftp.ncbi.nlm.nih.gov/genomes/all/GCA/001/078/845/GCA_001078845.1_10493_1_21	ftp://ftp.ncbi.nlm.nih.gov/genomes/all/GCF/001/078/845/GCF_001078845.1_10493_1_21
Escherichia coli	Bacteria;Proteobacteria;Gammaproteobacteria	464	SAMN05928920	PRJNA349231	GCA_001892185.1	Scaffold	5.36686	50.2		MOHN01	128	4974	2016-12-08T00:00:00Z	ftp://ftp.ncbi.nlm.nih.gov/genomes/all/GCA/001/892/185/GCA_001892185.1_ASM189218v1	ftp://ftp.ncbi.nlm.nih.gov/genomes/all/GCF/001/892/185/GCF_001892185.1_ASM189218v1
Klebsiella pneumoniae	Bacteria;Proteobacteria;Gammaproteobacteria	UBA7610	SAMN06454434	PRJNA348753	GCA_002478825.1	Scaffold	5.34824	57.5		DLJS01	26	0	2017-10-06T00:00:00Z	ftp://ftp.ncbi.nlm.nih.gov/genomes/all/GCA/002/478/825/GCA_002478825.1_ASM247882v1
Klebsiella pneumoniae subsp. pneumoniae	Bacteria;Proteobacteria;Gammaproteobacteria	ATCC 13883	SAMN03076179	PRJNA261239	GCA_000788015.1	Scaffold	5.72587	57.1		JSZI01	87	5456	2014-12-01T00:00:00Z	ftp://ftp.ncbi.nlm.nih.gov/genomes/all/GCA/000/788/015/GCA_000788015.1_ASM78801v1	ftp://ftp.ncbi.nlm.nih.gov/genomes/all/GCF/000/788/015/GCF_000788015.1_ASM78801v1
Escherichia coli O145:H28	Bacteria;Proteobacteria;Gammaproteobacteria	130296	SAMD00166629	PRJDB8147	GCA_008634365.1	Scaffold	5.57987	50.5		BJQH01	194	5324	2019-09-18T23:12:00Z	ftp://ftp.ncbi.nlm.nih.gov/genomes/all/GCA/008/634/365/GCA_008634365.1_ASM863436v1	ftp://ftp.ncbi.nlm.nih.gov/genomes/all/GCF/008/634/365/GCF_008634365.1_ASM863436v1
Salmonella enterica subsp. enterica serovar Senftenberg	Bacteria;Proteobacteria;Gammaproteobacteria	CFSAN024724	SAMN03079669	PRJNA186035	GCA_000806505.1	Contig	4.75957	52		JWQY01	92	4428	2014-12-22T00:00:00Z	ftp://ftp.ncbi.nlm.nih.gov/genomes/all/GCA/000/806/505/GCA_000806505.1_CFSAN024724_01.0	ftp://ftp.ncbi.nlm.nih.gov/genomes/all/GCF/000/806/505/GCF_000806505.1_CFSAN024724_01.0
Staphylococcus aureus H27739	Bacteria;Terrabacteria group;Firmicutes	H27739	SAMN02383729	PRJNA224440	GCA_000561325.1	Scaffold	2.84524	32.8		JDKZ01	74	2750	2014-02-05T00:00:00Z	ftp://ftp.ncbi.nlm.nih.gov/genomes/all/GCA/000/561/325/GCA_000561325.1_Stap_aure_H27739_V1	ftp://ftp.ncbi.nlm.nih.gov/genomes/all/GCF/000/561/325/GCF_000561325.1_Stap_aure_H27739_V1
Staphylococcus aureus H18813	Bacteria;Terrabacteria group;Firmicutes	H18813	SAMN02383710	PRJNA224421	GCA_000560965.1	Scaffold	2.88479	32.8		JDKH01	60	2824	2014-02-05T00:00:00Z	ftp://ftp.ncbi.nlm.nih.gov/genomes/all/GCA/000/560/965/GCA_000560965.1_Stap_aure_H18813_V1	ftp://ftp.ncbi.nlm.nih.gov/genomes/all/GCF/000/560/965/GCF_000560965.1_Stap_aure_H18813_V1
Salmonella enterica subsp. enterica serovar Typhimurium	Bacteria;Proteobacteria;Gammaproteobacteria	BCW_4372	SAMN02368969	PRJNA203445	GCA_002057985.1	Contig	5.15007	52.2		MYSM01	121	4943	2017-03-21T00:00:00Z	ftp://ftp.ncbi.nlm.nih.gov/genomes/all/GCA/002/057/985/GCA_002057985.1_ASM205798v1	ftp://ftp.ncbi.nlm.nih.gov/genomes/all/GCF/002/057/985/GCF_002057985.1_ASM205798v1
Escherichia coli	Bacteria;Proteobacteria;Gammaproteobacteria	MOD1-EC1828	SAMN05605386	PRJNA230969	GCA_002458325.1	Contig	5.45119	50.3		NJTT01	321	5116	2017-10-05T00:00:00Z	ftp://ftp.ncbi.nlm.nih.gov/genomes/all/GCA/002/458/325/GCA_002458325.1_ASM245832v1	ftp://ftp.ncbi.nlm.nih.gov/genomes/all/GCF/002/458/325/GCF_002458325.1_ASM245832v1
Klebsiella pneumoniae	Bacteria;Proteobacteria;Gammaproteobacteria	EuSCAPE_IT284	SAMEA3538652	PRJEB10018	GCA_900515725.1	Contig	6.21887	56.4		UKXK01	1677	5626	2018-08-19T00:00:00Z	ftp://ftp.ncbi.nlm.nih.gov/genomes/all/GCA/900/515/725/GCA_900515725.1_18174_7_21	ftp://ftp.ncbi.nlm.nih.gov/genomes/all/GCF/900/515/725/GCF_900515725.1_18174_7_21
Klebsiella pneumoniae	Bacteria;Proteobacteria;Gammaproteobacteria	EuSCAPE_HU062	SAMEA3538862	PRJEB10018	GCA_900517055.1	Contig	6.10978	55.6		ULCO01	1559	5289	2018-08-19T00:00:00Z	ftp://ftp.ncbi.nlm.nih.gov/genomes/all/GCA/900/517/055/GCA_900517055.1_18174_8_59	ftp://ftp.ncbi.nlm.nih.gov/genomes/all/GCF/900/517/055/GCF_900517055.1_18174_8_59
Escherichia coli	Bacteria;Proteobacteria;Gammaproteobacteria	MOD1-EC5332	SAMN06240044	PRJNA230969	GCA_002517425.1	Contig	5.2839	50.5		NOEL01	146	4928	2017-10-06T00:00:00Z	ftp://ftp.ncbi.nlm.nih.gov/genomes/all/GCA/002/517/425/GCA_002517425.1_ASM251742v1	ftp://ftp.ncbi.nlm.nih.gov/genomes/all/GCF/002/517/425/GCF_002517425.1_ASM251742v1
Staphylococcus aureus subsp. aureus M899	Bacteria;Terrabacteria group;Firmicutes	M899	SAMN02595343	PRJNA39239	GCA_000162695.1	Scaffold	2.78797	32.9		ACSU01	18	2658	2009-12-10T00:00:00Z	ftp://ftp.ncbi.nlm.nih.gov/genomes/all/GCA/000/162/695/GCA_000162695.1_ASM16269v1	ftp://ftp.ncbi.nlm.nih.gov/genomes/all/GCF/000/162/695/GCF_000162695.1_ASM16269v1
Salmonella enterica subsp. enterica serovar Typhi	Bacteria;Proteobacteria;Gammaproteobacteria	dtc79	SAMEA2156967	PRJEB3215	GCA_001240025.1	Scaffold	4.93162	51.8		CUZS01	67	4513	2015-04-02T00:00:00Z	ftp://ftp.ncbi.nlm.nih.gov/genomes/all/GCA/001/240/025/GCA_001240025.1_10425_1_17	ftp://ftp.ncbi.nlm.nih.gov/genomes/all/GCF/001/240/025/GCF_001240025.1_10425_1_17
Salmonella enterica subsp. enterica serovar Typhi	Bacteria;Proteobacteria;Gammaproteobacteria	MDUST379	SAMEA2161521	PRJEB3215	GCA_001127385.1	Scaffold	4.72305	52		CJHX01	57	4292	2015-03-21T00:00:00Z	ftp://ftp.ncbi.nlm.nih.gov/genomes/all/GCA/001/127/385/GCA_001127385.1_10562_2_69	ftp://ftp.ncbi.nlm.nih.gov/genomes/all/GCF/001/127/385/GCF_001127385.1_10562_2_69
Staphylococcus aureus	Bacteria;Terrabacteria group;Firmicutes	M3	SAMN06461297	PRJNA377392	GCA_003301075.1	Scaffold	2.78445	32.8		MWRY01	36	2597	2018-07-09T00:00:00Z	ftp://ftp.ncbi.nlm.nih.gov/genomes/all/GCA/003/301/075/GCA_003301075.1_ASM330107v1	ftp://ftp.ncbi.nlm.nih.gov/genomes/all/GCF/003/301/075/GCF_003301075.1_ASM330107v1
Escherichia coli	Bacteria;Proteobacteria;Gammaproteobacteria	MOD1-EC4308	SAMN04913905	PRJNA230969	GCA_002476015.1	Contig	5.40889	50.2		NWPP01	285	5189	2017-10-06T00:00:00Z	ftp://ftp.ncbi.nlm.nih.gov/genomes/all/GCA/002/476/015/GCA_002476015.1_ASM247601v1	ftp://ftp.ncbi.nlm.nih.gov/genomes/all/GCF/002/476/015/GCF_002476015.1_ASM247601v1
Klebsiella pneumoniae	Bacteria;Proteobacteria;Gammaproteobacteria	4300STDY6542360	SAMEA4394730	PRJEB19226	GCA_900493535.1	Scaffold	9.67215	49.5		UIRA01	280	8881	2018-08-19T00:00:00Z	ftp://ftp.ncbi.nlm.nih.gov/genomes/all/GCA/900/493/535/GCA_900493535.1_22036_6_74
Klebsiella pneumoniae	Bacteria;Proteobacteria;Gammaproteobacteria	KPM_60	SAMN14120148	PRJNA607022	GCA_011028215.1	Contig	6.65935	56.4		JAAJRV01	2063	7622	2020-02-26T00:00:00Z	ftp://ftp.ncbi.nlm.nih.gov/genomes/all/GCA/011/028/215/GCA_011028215.1_ASM1102821v1
Escherichia coli	Bacteria;Proteobacteria;Gammaproteobacteria	PNUSAE035728	SAMN12898469	PRJNA218110	GCA_011853005.1	Contig	5.51036	50.3		AAQZQQ01	184	5272	2020-04-01T00:00:00Z	ftp://ftp.ncbi.nlm.nih.gov/genomes/all/GCA/011/853/005/GCA_011853005.1_PDT000599118.2
Salmonella enterica subsp. enterica serovar Typhi	Bacteria;Proteobacteria;Gammaproteobacteria	MDUST312	SAMEA2142573	PRJEB3215	GCA_001145565.1	Scaffold	4.707	52		CEZO01	56	4276	2015-03-10T00:00:00Z	ftp://ftp.ncbi.nlm.nih.gov/genomes/all/GCA/001/145/565/GCA_001145565.1_10541_2_36	ftp://ftp.ncbi.nlm.nih.gov/genomes/all/GCF/001/145/565/GCF_001145565.1_10541_2_36
Staphylococcus aureus F80375	Bacteria;Terrabacteria group;Firmicutes	F80375	SAMN02383762	PRJNA224473	GCA_000561945.1	Scaffold	2.82256	32.7		JDME01	48	2720	2014-02-05T00:00:00Z	ftp://ftp.ncbi.nlm.nih.gov/genomes/all/GCA/000/561/945/GCA_000561945.1_Stap_aure_F80375_V1	ftp://ftp.ncbi.nlm.nih.gov/genomes/all/GCF/000/561/945/GCF_000561945.1_Stap_aure_F80375_V1
Staphylococcus aureus F43252	Bacteria;Terrabacteria group;Firmicutes	F43252	SAMN02385464	PRJNA225142	GCA_000570255.1	Scaffold	2.79408	32.8		JEBW01	49	2686	2014-02-14T00:00:00Z	ftp://ftp.ncbi.nlm.nih.gov/genomes/all/GCA/000/570/255/GCA_000570255.1_Stap_aure_F43252_V1	ftp://ftp.ncbi.nlm.nih.gov/genomes/all/GCF/000/570/255/GCF_000570255.1_Stap_aure_F43252_V1
Salmonella enterica subsp. enterica serovar Muenchen	Bacteria;Proteobacteria;Gammaproteobacteria	BCW_3981	SAMN02368798	PRJNA203445	GCA_002059695.1	Contig	4.81306	52.1		MXRH01	86	4575	2017-03-22T00:00:00Z	ftp://ftp.ncbi.nlm.nih.gov/genomes/all/GCA/002/059/695/GCA_002059695.1_ASM205969v1	ftp://ftp.ncbi.nlm.nih.gov/genomes/all/GCF/002/059/695/GCF_002059695.1_ASM205969v1
Escherichia coli O157:H7	Bacteria;Proteobacteria;Gammaproteobacteria	PV98-623	SAMD00099618	PRJDB6498	GCA_003307235.1	Scaffold	5.27438	50.4		BFBO01	226	4923	2018-07-03T00:00:00Z	ftp://ftp.ncbi.nlm.nih.gov/genomes/all/GCA/003/307/235/GCA_003307235.1_ASM330723v1	ftp://ftp.ncbi.nlm.nih.gov/genomes/all/GCF/003/307/235/GCF_003307235.1_ASM330723v1
Klebsiella pneumoniae	Bacteria;Proteobacteria;Gammaproteobacteria	4300STDY6470471	SAMEA4364652	PRJEB19226	GCA_900494235.1	Scaffold	6.44696	53.2		UFGU01	1958	6422	2018-07-16T00:00:00Z	ftp://ftp.ncbi.nlm.nih.gov/genomes/all/GCA/900/494/235/GCA_900494235.1_22036_6_346
Klebsiella pneumoniae	Bacteria;Proteobacteria;Gammaproteobacteria	4300STDY6636938	SAMEA23986918	PRJEB19226	GCA_900492825.1	Scaffold	10.3397	54.1		UFBK01	170	9606	2018-07-16T00:00:00Z	ftp://ftp.ncbi.nlm.nih.gov/genomes/all/GCA/900/492/825/GCA_900492825.1_22036_6_4
Escherichia coli	Bacteria;Proteobacteria;Gammaproteobacteria	ARS-CC2204	SAMN06855888	PRJNA385001	GCA_002164375.1	Contig	5.40376	50.2		NFRW01	313	5228	2017-06-02T00:00:00Z	ftp://ftp.ncbi.nlm.nih.gov/genomes/all/GCA/002/164/375/GCA_002164375.1_ASM216437v1	ftp://ftp.ncbi.nlm.nih.gov/genomes/all/GCF/002/164/375/GCF_002164375.1_ASM216437v1
Salmonella enterica subsp. enterica serovar Indiana str. ATCC 51959	Bacteria;Proteobacteria;Gammaproteobacteria	ATCC 51959	SAMN01823715	PRJNA161439	GCA_000487135.1	Contig	4.70493	52.1		AOZC01	72	4392	2013-10-28T00:00:00Z	ftp://ftp.ncbi.nlm.nih.gov/genomes/all/GCA/000/487/135/GCA_000487135.1_ASM48713v1	ftp://ftp.ncbi.nlm.nih.gov/genomes/all/GCF/000/487/135/GCF_000487135.1_ASM48713v1
Staphylococcus aureus	Bacteria;Terrabacteria group;Firmicutes	RH238	SAMEA104473561	PRJEB24452	GCA_900252215.1	Scaffold	2.84136	32.6		OGBR01	62	2785	2018-01-20T00:00:00Z	ftp://ftp.ncbi.nlm.nih.gov/genomes/all/GCA/900/252/215/GCA_900252215.1_RH238	ftp://ftp.ncbi.nlm.nih.gov/genomes/all/GCF/900/252/215/GCF_900252215.1_RH238
Staphylococcus aureus	Bacteria;Terrabacteria group;Firmicutes	W	SAMN10140756	PRJNA493547	GCA_004168805.1	Scaffold	2.77869	32.7		RBAX01	38	2661	2019-02-12T00:00:00Z	ftp://ftp.ncbi.nlm.nih.gov/genomes/all/GCA/004/168/805/GCA_004168805.1_ASM416880v1	ftp://ftp.ncbi.nlm.nih.gov/genomes/all/GCF/004/168/805/GCF_004168805.1_ASM416880v1
Salmonella enterica	Bacteria;Proteobacteria;Gammaproteobacteria	BCW_6222	SAMN03360026	PRJNA203445	GCA_002044755.1	Contig	4.89722	52		MYXU01	96	4617	2017-03-20T00:00:00Z	ftp://ftp.ncbi.nlm.nih.gov/genomes/all/GCA/002/044/755/GCA_002044755.1_ASM204475v1	ftp://ftp.ncbi.nlm.nih.gov/genomes/all/GCF/002/044/755/GCF_002044755.1_ASM204475v1
Escherichia coli	Bacteria;Proteobacteria;Gammaproteobacteria	MOD1-EC4316	SAMN04913913	PRJNA230969	GCA_002475865.1	Contig	5.32297	50.3		NWPH01	319	5110	2017-10-06T00:00:00Z	ftp://ftp.ncbi.nlm.nih.gov/genomes/all/GCA/002/475/865/GCA_002475865.1_ASM247586v1	ftp://ftp.ncbi.nlm.nih.gov/genomes/all/GCF/002/475/865/GCF_002475865.1_ASM247586v1
Klebsiella pneumoniae	Bacteria;Proteobacteria;Gammaproteobacteria	AS012408	SAMN12250727	PRJNA553678	GCA_010591485.1	Scaffold	5.92009	57.8		VKUR01	2020	0	2020-02-14T00:00:00Z	ftp://ftp.ncbi.nlm.nih.gov/genomes/all/GCA/010/591/485/GCA_010591485.1_ASM1059148v1
Klebsiella pneumoniae	Bacteria;Proteobacteria;Gammaproteobacteria	NJSFYBJY75-CS	SAMN10600555	PRJNA510171	GCA_006130325.1	Contig	6.61935	56.2		RZLR01	1707	7417	2019-06-06T00:00:00Z	ftp://ftp.ncbi.nlm.nih.gov/genomes/all/GCA/006/130/325/GCA_006130325.1_ASM613032v1	ftp://ftp.ncbi.nlm.nih.gov/genomes/all/GCF/006/130/325/GCF_006130325.1_ASM613032v1
Escherichia coli	Bacteria;Proteobacteria;Gammaproteobacteria	MOD1-EC4306	SAMN04913903	PRJNA230969	GCA_002476055.1	Contig	5.39502	50.3		NWPR01	336	5220	2017-10-06T00:00:00Z	ftp://ftp.ncbi.nlm.nih.gov/genomes/all/GCA/002/476/055/GCA_002476055.1_ASM247605v1	ftp://ftp.ncbi.nlm.nih.gov/genomes/all/GCF/002/476/055/GCF_002476055.1_ASM247605v1
Salmonella enterica	Bacteria;Proteobacteria;Gammaproteobacteria	BCW_4891	SAMN03358426	PRJNA203445	GCA_002055335.1	Contig	4.68526	52.2		MYPB01	82	4381	2017-03-21T00:00:00Z	ftp://ftp.ncbi.nlm.nih.gov/genomes/all/GCA/002/055/335/GCA_002055335.1_ASM205533v1	ftp://ftp.ncbi.nlm.nih.gov/genomes/all/GCF/002/055/335/GCF_002055335.1_ASM205533v1
Staphylococcus aureus	Bacteria;Terrabacteria group;Firmicutes	M2885	SAMEA104473434	PRJEB24452	GCA_900250985.1	Scaffold	2.88304	32.7		OFXC01	62	2819	2018-01-20T00:00:00Z	ftp://ftp.ncbi.nlm.nih.gov/genomes/all/GCA/900/250/985/GCA_900250985.1_M2885	ftp://ftp.ncbi.nlm.nih.gov/genomes/all/GCF/900/250/985/GCF_900250985.1_M2885
Staphylococcus aureus	Bacteria;Terrabacteria group;Firmicutes	Transconjugant 14A	SAMN06209059	PRJNA360134	GCA_001996865.1	Contig	2.66976	32.7		MUDN01	50	2600	2017-02-13T00:00:00Z	ftp://ftp.ncbi.nlm.nih.gov/genomes/all/GCA/001/996/865/GCA_001996865.1_ASM199686v1	ftp://ftp.ncbi.nlm.nih.gov/genomes/all/GCF/001/996/865/GCF_001996865.1_ASM199686v1
Salmonella enterica subsp. enterica serovar Typhi	Bacteria;Proteobacteria;Gammaproteobacteria	MDUST233	SAMEA2151041	PRJEB3215	GCA_001112705.1	Scaffold	4.96104	51.8		CJGU01	82	4503	2015-03-21T00:00:00Z	ftp://ftp.ncbi.nlm.nih.gov/genomes/all/GCA/001/112/705/GCA_001112705.1_10562_2_28	ftp://ftp.ncbi.nlm.nih.gov/genomes/all/GCF/001/112/705/GCF_001112705.1_10562_2_28
Escherichia coli	Bacteria;Proteobacteria;Gammaproteobacteria	MOD1-EC4317	SAMN04913914	PRJNA230969	GCA_002476165.1	Contig	5.30282	50.3		NWPG01	295	5090	2017-10-06T00:00:00Z	ftp://ftp.ncbi.nlm.nih.gov/genomes/all/GCA/002/476/165/GCA_002476165.1_ASM247616v1	ftp://ftp.ncbi.nlm.nih.gov/genomes/all/GCF/002/476/165/GCF_002476165.1_ASM247616v1
Klebsiella pneumoniae	Bacteria;Proteobacteria;Gammaproteobacteria	LSK16	SAMN06909677	PRJNA385780	GCA_002264315.1	Contig	6.02389	56.8		NFUI01	100	5894	2017-08-22T00:00:00Z	ftp://ftp.ncbi.nlm.nih.gov/genomes/all/GCA/002/264/315/GCA_002264315.1_ASM226431v1	ftp://ftp.ncbi.nlm.nih.gov/genomes/all/GCF/002/264/315/GCF_002264315.1_ASM226431v1
Klebsiella pneumoniae	Bacteria;Proteobacteria;Gammaproteobacteria	MH17-010D	SAMD00112938	PRJDB6655	GCA_003115135.1	Contig	5.60822	57.2		BFCW01	160	0	2018-04-11T20:48:00Z	ftp://ftp.ncbi.nlm.nih.gov/genomes/all/GCA/003/115/135/GCA_003115135.1_ASM311513v1	ftp://ftp.ncbi.nlm.nih.gov/genomes/all/GCF/003/115/135/GCF_003115135.1_ASM311513v1
Escherichia coli	Bacteria;Proteobacteria;Gammaproteobacteria	GS52	SAMN08148355	PRJNA400107	GCA_003291315.1	Scaffold	4.84098	50.6		PJHW01	88	4454	2018-07-09T00:00:00Z	ftp://ftp.ncbi.nlm.nih.gov/genomes/all/GCA/003/291/315/GCA_003291315.1_ASM329131v1	ftp://ftp.ncbi.nlm.nih.gov/genomes/all/GCF/003/291/315/GCF_003291315.1_ASM329131v1
Salmonella enterica subsp. enterica serovar Saintpaul	Bacteria;Proteobacteria;Gammaproteobacteria	CVM N48697	SAMN03894284	PRJNA242614	GCA_001244925.1	Contig	4.91426	51.9		LHKS01	88	4639	2015-08-05T00:00:00Z	ftp://ftp.ncbi.nlm.nih.gov/genomes/all/GCA/001/244/925/GCA_001244925.1_Salmonella_enterica_CVM_N48697_v1.0	ftp://ftp.ncbi.nlm.nih.gov/genomes/all/GCF/001/244/925/GCF_001244925.1_Salmonella_enterica_CVM_N48697_v1.0
Staphylococcus aureus F84093	Bacteria;Terrabacteria group;Firmicutes	F84093	SAMN02383626	PRJNA224336	GCA_000559525.1	Scaffold	2.82563	32.8		JDHN01	49	2759	2014-02-05T00:00:00Z	ftp://ftp.ncbi.nlm.nih.gov/genomes/all/GCA/000/559/525/GCA_000559525.1_Stap_aure_F84093_V1	ftp://ftp.ncbi.nlm.nih.gov/genomes/all/GCF/000/559/525/GCF_000559525.1_Stap_aure_F84093_V1
Staphylococcus aureus T49833	Bacteria;Terrabacteria group;Firmicutes	T49833	SAMN02383805	PRJNA224516	GCA_000562615.1	Scaffold	2.82194	32.8		JDNM01	48	2753	2014-02-05T00:00:00Z	ftp://ftp.ncbi.nlm.nih.gov/genomes/all/GCA/000/562/615/GCA_000562615.1_Stap_aure_T49833_V1	ftp://ftp.ncbi.nlm.nih.gov/genomes/all/GCF/000/562/615/GCF_000562615.1_Stap_aure_T49833_V1
Salmonella enterica subsp. enterica serovar Saintpaul	Bacteria;Proteobacteria;Gammaproteobacteria	CVM N51245	SAMN03894336	PRJNA242614	GCA_001246025.1	Contig	4.75123	52.2		LHMJ01	96	4484	2015-08-05T00:00:00Z	ftp://ftp.ncbi.nlm.nih.gov/genomes/all/GCA/001/246/025/GCA_001246025.1_Salmonella_enterica_CVM_N51245_v1.0	ftp://ftp.ncbi.nlm.nih.gov/genomes/all/GCF/001/246/025/GCF_001246025.1_Salmonella_enterica_CVM_N51245_v1.0
Escherichia coli	Bacteria;Proteobacteria;Gammaproteobacteria	4-R2	SAMN05567363	PRJNA335932	GCA_002001785.1	Contig	5.25679	50.7		MPAH01	167	5003	2017-02-16T00:00:00Z	ftp://ftp.ncbi.nlm.nih.gov/genomes/all/GCA/002/001/785/GCA_002001785.1_ASM200178v1	ftp://ftp.ncbi.nlm.nih.gov/genomes/all/GCF/002/001/785/GCF_002001785.1_ASM200178v1
Klebsiella pneumoniae	Bacteria;Proteobacteria;Gammaproteobacteria	4300STDY6542365	SAMEA4394735	PRJEB19226	GCA_900493595.1	Scaffold	6.07807	45.5		UFEG01	2170	5966	2018-07-16T00:00:00Z	ftp://ftp.ncbi.nlm.nih.gov/genomes/all/GCA/900/493/595/GCA_900493595.1_22036_6_79
Klebsiella pneumoniae	Bacteria;Proteobacteria;Gammaproteobacteria	UBA4607	SAMN06454884	PRJNA348753	GCA_002386635.1	Scaffold	4.80234	57.9		DGJB01	49	0	2017-09-28T00:00:00Z	ftp://ftp.ncbi.nlm.nih.gov/genomes/all/GCA/002/386/635/GCA_002386635.1_ASM238663v1
Escherichia coli	Bacteria;Proteobacteria;Gammaproteobacteria	UMB1093	SAMN09665219	PRJNA316969	GCA_003885215.1	Contig	5.44872	50.7		RRUQ01	99	5228	2018-12-06T00:00:00Z	ftp://ftp.ncbi.nlm.nih.gov/genomes/all/GCA/003/885/215/GCA_003885215.1_ASM388521v1	ftp://ftp.ncbi.nlm.nih.gov/genomes/all/GCF/003/885/215/GCF_003885215.1_ASM388521v1
Salmonella enterica	Bacteria;Proteobacteria;Gammaproteobacteria	CFSAN074590	SAMN10593817	PRJNA186035	GCA_004118515.1	Contig	4.90377	52.1		SDIU01	113	4722	2019-01-29T00:00:00Z	ftp://ftp.ncbi.nlm.nih.gov/genomes/all/GCA/004/118/515/GCA_004118515.1_ASM411851v1	ftp://ftp.ncbi.nlm.nih.gov/genomes/all/GCF/004/118/515/GCF_004118515.1_ASM411851v1
Staphylococcus aureus	Bacteria;Terrabacteria group;Firmicutes	H19	SAMN12569142	PRJNA560124	GCA_008763165.1	Contig	2.71066	32.7		VRQP01	72	2548	2019-10-01T00:00:00Z	ftp://ftp.ncbi.nlm.nih.gov/genomes/all/GCA/008/763/165/GCA_008763165.1_ASM876316v1	ftp://ftp.ncbi.nlm.nih.gov/genomes/all/GCF/008/763/165/GCF_008763165.1_ASM876316v1
Staphylococcus aureus	Bacteria;Terrabacteria group;Firmicutes	NA	SAMEA2236428	PRJEB1915	GCA_900080495.1	Scaffold	2.85407	32.8		FKOX01	38	2750	2016-05-18T00:00:00Z	ftp://ftp.ncbi.nlm.nih.gov/genomes/all/GCA/900/080/495/GCA_900080495.1_11641_1_25	ftp://ftp.ncbi.nlm.nih.gov/genomes/all/GCF/900/080/495/GCF_900080495.1_11641_1_25
Salmonella enterica	Bacteria;Proteobacteria;Gammaproteobacteria	CFSAN074582	SAMN10593678	PRJNA186035	GCA_004118555.1	Contig	4.806	52.2		SDJB01	76	4619	2019-01-29T00:00:00Z	ftp://ftp.ncbi.nlm.nih.gov/genomes/all/GCA/004/118/555/GCA_004118555.1_ASM411855v1	ftp://ftp.ncbi.nlm.nih.gov/genomes/all/GCF/004/118/555/GCF_004118555.1_ASM411855v1
Escherichia coli	Bacteria;Proteobacteria;Gammaproteobacteria	PNUSAE041109	SAMN13353465	PRJNA218110	GCA_011825735.1	Contig	5.3475	50.3		AAQXSO01	164	5077	2020-04-01T00:00:00Z	ftp://ftp.ncbi.nlm.nih.gov/genomes/all/GCA/011/825/735/GCA_011825735.1_PDT000634583.2
Klebsiella pneumoniae	Bacteria;Proteobacteria;Gammaproteobacteria	UBA5665	SAMN06453736	PRJNA348753	GCA_002420845.1	Scaffold	4.91583	57.7		DIIR01	46	0	2017-10-03T00:00:00Z	ftp://ftp.ncbi.nlm.nih.gov/genomes/all/GCA/002/420/845/GCA_002420845.1_ASM242084v1
Klebsiella pneumoniae	Bacteria;Proteobacteria;Gammaproteobacteria	AS012377	SAMN12250696	PRJNA553678	GCA_010594515.1	Scaffold	6.14228	57.5		VKVO01	2600	0	2020-02-14T00:00:00Z	ftp://ftp.ncbi.nlm.nih.gov/genomes/all/GCA/010/594/515/GCA_010594515.1_ASM1059451v1
Escherichia coli	Bacteria;Proteobacteria;Gammaproteobacteria	MOD1-EC5832	SAMN05464490	PRJNA230969	GCA_002473445.1	Contig	5.30459	50.5		NKVH01	147	4788	2017-10-06T00:00:00Z	ftp://ftp.ncbi.nlm.nih.gov/genomes/all/GCA/002/473/445/GCA_002473445.1_ASM247344v1	ftp://ftp.ncbi.nlm.nih.gov/genomes/all/GCF/002/473/445/GCF_002473445.1_ASM247344v1
Salmonella enterica subsp. enterica serovar Lomalinda	Bacteria;Proteobacteria;Gammaproteobacteria	87-0491	SAMN03265049	PRJNA203445	GCA_002045385.1	Contig	4.57909	52.2		MYZT01	85	4281	2017-03-20T00:00:00Z	ftp://ftp.ncbi.nlm.nih.gov/genomes/all/GCA/002/045/385/GCA_002045385.1_ASM204538v1	ftp://ftp.ncbi.nlm.nih.gov/genomes/all/GCF/002/045/385/GCF_002045385.1_ASM204538v1
Staphylococcus aureus	Bacteria;Terrabacteria group;Firmicutes	st1202	SAMEA1469668	PRJEB2756	GCA_900037955.1	Contig	2.89841	32.7		FGJK01	74	2783	2016-02-10T00:00:00Z	ftp://ftp.ncbi.nlm.nih.gov/genomes/all/GCA/900/037/955/GCA_900037955.1_7480_7_35	ftp://ftp.ncbi.nlm.nih.gov/genomes/all/GCF/900/037/955/GCF_900037955.1_7480_7_35
Staphylococcus aureus	Bacteria;Terrabacteria group;Firmicutes	st1308	SAMEA1469702	PRJEB2756	GCA_900048765.1	Contig	2.85174	32.8		FHFH01	100	2753	2016-02-10T00:00:00Z	ftp://ftp.ncbi.nlm.nih.gov/genomes/all/GCA/900/048/765/GCA_900048765.1_7480_7_76	ftp://ftp.ncbi.nlm.nih.gov/genomes/all/GCF/900/048/765/GCF_900048765.1_7480_7_76
Salmonella enterica subsp. enterica serovar Typhimurium	Bacteria;Proteobacteria;Gammaproteobacteria	R8_8387_R1	SAMN04394881	PRJNA308370	GCA_001955225.1	Contig	5.02184	52.1		MOCR01	119	4781	2017-01-18T00:00:00Z	ftp://ftp.ncbi.nlm.nih.gov/genomes/all/GCA/001/955/225/GCA_001955225.1_ASM195522v1	ftp://ftp.ncbi.nlm.nih.gov/genomes/all/GCF/001/955/225/GCF_001955225.1_ASM195522v1
Escherichia coli O145:H28	Bacteria;Proteobacteria;Gammaproteobacteria	120517	SAMD00166626	PRJDB8147	GCA_008634305.1	Scaffold	5.39546	50.5		BJQE01	198	5082	2019-09-18T22:07:00Z	ftp://ftp.ncbi.nlm.nih.gov/genomes/all/GCA/008/634/305/GCA_008634305.1_ASM863430v1	ftp://ftp.ncbi.nlm.nih.gov/genomes/all/GCF/008/634/305/GCF_008634305.1_ASM863430v1
Klebsiella pneumoniae subsp. pneumoniae	Bacteria;Proteobacteria;Gammaproteobacteria	WCHKP015141	SAMN07609168	PRJNA353728	GCA_002851895.1	Scaffold	6.52953	54.7		NWCE01	252	0	2018-01-03T00:00:00Z	ftp://ftp.ncbi.nlm.nih.gov/genomes/all/GCA/002/851/895/GCA_002851895.1_ASM285189v1
Klebsiella pneumoniae	Bacteria;Proteobacteria;Gammaproteobacteria	AS012380	SAMN12250699	PRJNA553678	GCA_010594425.1	Scaffold	6.30741	57.1		VKVM01	2288	0	2020-02-14T00:00:00Z	ftp://ftp.ncbi.nlm.nih.gov/genomes/all/GCA/010/594/425/GCA_010594425.1_ASM1059442v1
Escherichia coli	Bacteria;Proteobacteria;Gammaproteobacteria	194855	SAMN08535026	PRJNA434059	GCA_003347195.1	Contig	5.37075	50.2		PUIS01	307	5178	2018-07-31T00:00:00Z	ftp://ftp.ncbi.nlm.nih.gov/genomes/all/GCA/003/347/195/GCA_003347195.1_ASM334719v1	ftp://ftp.ncbi.nlm.nih.gov/genomes/all/GCF/003/347/195/GCF_003347195.1_ASM334719v1
Salmonella enterica subsp. enterica serovar Typhimurium	Bacteria;Proteobacteria;Gammaproteobacteria	R8_0865_R1	SAMN04394826	PRJNA308370	GCA_001955195.1	Contig	4.88631	52		MOCU01	103	4634	2017-01-18T00:00:00Z	ftp://ftp.ncbi.nlm.nih.gov/genomes/all/GCA/001/955/195/GCA_001955195.1_ASM195519v1	ftp://ftp.ncbi.nlm.nih.gov/genomes/all/GCF/001/955/195/GCF_001955195.1_ASM195519v1
Staphylococcus aureus	Bacteria;Terrabacteria group;Firmicutes	CM143	SAMN08717744	PRJNA400143	GCA_003237205.1	Contig	2.77977	32.7		PZUG01	60	2663	2018-06-18T00:00:00Z	ftp://ftp.ncbi.nlm.nih.gov/genomes/all/GCA/003/237/205/GCA_003237205.1_ASM323720v1	ftp://ftp.ncbi.nlm.nih.gov/genomes/all/GCF/003/237/205/GCF_003237205.1_ASM323720v1
Staphylococcus aureus LCT-SA67	Bacteria;Terrabacteria group;Firmicutes	LCT-SA67	SAMN02207969	PRJNA208974	GCA_000439835.1	Scaffold	2.79212	32.9		ATKO01	5	2601	2013-07-23T00:00:00Z	ftp://ftp.ncbi.nlm.nih.gov/genomes/all/GCA/000/439/835/GCA_000439835.1_LCT-SA67	ftp://ftp.ncbi.nlm.nih.gov/genomes/all/GCF/000/439/835/GCF_000439835.1_LCT-SA67
Salmonella enterica subsp. enterica serovar Typhi	Bacteria;Proteobacteria;Gammaproteobacteria	ty2-71	SAMEA2163229	PRJEB3215	GCA_001368435.1	Scaffold	4.93241	51.8		CVCJ01	75	4513	2015-04-02T00:00:00Z	ftp://ftp.ncbi.nlm.nih.gov/genomes/all/GCA/001/368/435/GCA_001368435.1_10426_1_81	ftp://ftp.ncbi.nlm.nih.gov/genomes/all/GCF/001/368/435/GCF_001368435.1_10426_1_81
Escherichia coli	Bacteria;Proteobacteria;Gammaproteobacteria	ECI-2980	SAMN09257706	PRJNA472992	GCA_003359615.1	Contig	5.43538	50.3		QGVO01	220	5135	2018-08-03T00:00:00Z	ftp://ftp.ncbi.nlm.nih.gov/genomes/all/GCA/003/359/615/GCA_003359615.1_ASM335961v1	ftp://ftp.ncbi.nlm.nih.gov/genomes/all/GCF/003/359/615/GCF_003359615.1_ASM335961v1
Klebsiella pneumoniae	Bacteria;Proteobacteria;Gammaproteobacteria	B9888	SAMN05226866	PRJNA325346	GCA_001721545.1	Scaffold	6.07015	57		LZPA01	1487	5047	2016-09-08T00:00:00Z	ftp://ftp.ncbi.nlm.nih.gov/genomes/all/GCA/001/721/545/GCA_001721545.1_ASM172154v1	ftp://ftp.ncbi.nlm.nih.gov/genomes/all/GCF/001/721/545/GCF_001721545.1_ASM172154v1
Klebsiella pneumoniae	Bacteria;Proteobacteria;Gammaproteobacteria	PN030E4	SAMN07792466	PRJNA412434	GCA_002934845.1	Scaffold	6.22089	57.2		PDVM01	2845	7048	2018-02-21T00:00:00Z	ftp://ftp.ncbi.nlm.nih.gov/genomes/all/GCA/002/934/845/GCA_002934845.1_ASM293484v1
Escherichia coli	Bacteria;Proteobacteria;Gammaproteobacteria	ECI-2355	SAMN09257640	PRJNA472992	GCA_003360895.1	Contig	5.53188	50.3		QGXO01	168	5178	2018-08-03T00:00:00Z	ftp://ftp.ncbi.nlm.nih.gov/genomes/all/GCA/003/360/895/GCA_003360895.1_ASM336089v1	ftp://ftp.ncbi.nlm.nih.gov/genomes/all/GCF/003/360/895/GCF_003360895.1_ASM336089v1
Salmonella enterica subsp. salamae serovar 58:l,z13,z28:z6 str. 00-0163	Bacteria;Proteobacteria;Gammaproteobacteria	00-0163	SAMN00990755	PRJNA161827	GCA_000486145.1	Contig	5.08826	51.6		AOXE01	85	4711	2013-10-28T00:00:00Z	ftp://ftp.ncbi.nlm.nih.gov/genomes/all/GCA/000/486/145/GCA_000486145.1_ASM48614v1	ftp://ftp.ncbi.nlm.nih.gov/genomes/all/GCF/000/486/145/GCF_000486145.1_ASM48614v1
Staphylococcus aureus	Bacteria;Terrabacteria group;Firmicutes	CFSA114	SAMN06698085	PRJNA380429	GCA_002124025.1	Contig	2.86046	32.7		NDSB01	117	2749	2017-05-10T00:00:00Z	ftp://ftp.ncbi.nlm.nih.gov/genomes/all/GCA/002/124/025/GCA_002124025.1_ASM212402v1	ftp://ftp.ncbi.nlm.nih.gov/genomes/all/GCF/002/124/025/GCF_002124025.1_ASM212402v1
Staphylococcus aureus subsp. aureus JCM 2413	Bacteria;Terrabacteria group;Firmicutes	JCM 2413	SAMD00000464	PRJDB676	GCA_001310915.1	Contig	2.75562	32.7		BAZU01	56	2596	2015-10-01T00:00:00Z	ftp://ftp.ncbi.nlm.nih.gov/genomes/all/GCA/001/310/915/GCA_001310915.1_ASM131091v1	ftp://ftp.ncbi.nlm.nih.gov/genomes/all/GCF/001/310/915/GCF_001310915.1_ASM131091v1
Salmonella enterica subsp. enterica serovar Typhi	Bacteria;Proteobacteria;Gammaproteobacteria	ty3-215	SAMEA1973660	PRJEB3215	GCA_001358815.1	Scaffold	5.02811	51.8		CVBY01	71	4620	2015-04-02T00:00:00Z	ftp://ftp.ncbi.nlm.nih.gov/genomes/all/GCA/001/358/815/GCA_001358815.1_10426_1_64	ftp://ftp.ncbi.nlm.nih.gov/genomes/all/GCF/001/358/815/GCF_001358815.1_10426_1_64
Escherichia coli T924_01	Bacteria;Proteobacteria;Gammaproteobacteria	T924_01	SAMN01919657	PRJNA72915	GCA_000462165.2	Contig	5.24212	50.3		AVRP01	130	4932	2013-08-29T00:00:00Z	ftp://ftp.ncbi.nlm.nih.gov/genomes/all/GCA/000/462/165/GCA_000462165.2_ASM46216v2	ftp://ftp.ncbi.nlm.nih.gov/genomes/all/GCF/000/462/165/GCF_000462165.2_ASM46216v2
Klebsiella pneumoniae	Bacteria;Proteobacteria;Gammaproteobacteria	AS012404	SAMN12250723	PRJNA553678	GCA_010592445.1	Scaffold	5.8187	57.7		VKUT01	2824	0	2020-02-14T00:00:00Z	ftp://ftp.ncbi.nlm.nih.gov/genomes/all/GCA/010/592/445/GCA_010592445.1_ASM1059244v1
Klebsiella pneumoniae	Bacteria;Proteobacteria;Gammaproteobacteria	SRRSH64	SAMEA6099432	PRJEB34922	GCA_902507685.1	Scaffold	6.74613	54.1		CABWRC01	3005	0	2019-12-16T00:00:00Z	ftp://ftp.ncbi.nlm.nih.gov/genomes/all/GCA/902/507/685/GCA_902507685.1_SRRSH64
Escherichia coli	Bacteria;Proteobacteria;Gammaproteobacteria	MOD1-EC4381	SAMN04914009	PRJNA230969	GCA_002473655.1	Contig	5.37544	50.3		NWNC01	316	5212	2017-10-06T00:00:00Z	ftp://ftp.ncbi.nlm.nih.gov/genomes/all/GCA/002/473/655/GCA_002473655.1_ASM247365v1	ftp://ftp.ncbi.nlm.nih.gov/genomes/all/GCF/002/473/655/GCF_002473655.1_ASM247365v1
Salmonella enterica subsp. enterica serovar Typhi	Bacteria;Proteobacteria;Gammaproteobacteria	MDUST165	SAMEA2150581	PRJEB3215	GCA_001364835.1	Scaffold	4.70848	52.1		CGUD01	53	4294	2015-04-21T00:00:00Z	ftp://ftp.ncbi.nlm.nih.gov/genomes/all/GCA/001/364/835/GCA_001364835.1_10562_2_12	ftp://ftp.ncbi.nlm.nih.gov/genomes/all/GCF/001/364/835/GCF_001364835.1_10562_2_12
Staphylococcus aureus subsp. aureus	Bacteria;Terrabacteria group;Firmicutes	3 (A)	SAMN11458154	PRJNA533474	GCA_005049015.1	Contig	2.86892	32.7		SUKX01	61	2808	2019-05-01T00:00:00Z	ftp://ftp.ncbi.nlm.nih.gov/genomes/all/GCA/005/049/015/GCA_005049015.1_ASM504901v1	ftp://ftp.ncbi.nlm.nih.gov/genomes/all/GCF/005/049/015/GCF_005049015.1_ASM504901v1
Staphylococcus aureus	Bacteria;Terrabacteria group;Firmicutes	BU_N22_t6	SAMN03658601	PRJNA283747	GCA_001297555.1	Scaffold	2.8277	32.7		LFNS01	45	2671	2015-09-23T00:00:00Z	ftp://ftp.ncbi.nlm.nih.gov/genomes/all/GCA/001/297/555/GCA_001297555.1_ASM129755v1	ftp://ftp.ncbi.nlm.nih.gov/genomes/all/GCF/001/297/555/GCF_001297555.1_ASM129755v1
Salmonella enterica subsp. enterica serovar Typhi	Bacteria;Proteobacteria;Gammaproteobacteria	MDUST309	SAMEA2149220	PRJEB3215	GCA_001085905.1	Scaffold	4.77688	52.2		CJDY01	60	4350	2015-03-21T00:00:00Z	ftp://ftp.ncbi.nlm.nih.gov/genomes/all/GCA/001/085/905/GCA_001085905.1_10541_2_34	ftp://ftp.ncbi.nlm.nih.gov/genomes/all/GCF/001/085/905/GCF_001085905.1_10541_2_34
Escherichia coli	Bacteria;Proteobacteria;Gammaproteobacteria	MOD1-EC6172	SAMN04902859	PRJNA230969	GCA_002535255.1	Contig	4.98192	50.6		NMBL01	124	4549	2017-10-13T00:00:00Z	ftp://ftp.ncbi.nlm.nih.gov/genomes/all/GCA/002/535/255/GCA_002535255.1_ASM253525v1	ftp://ftp.ncbi.nlm.nih.gov/genomes/all/GCF/002/535/255/GCF_002535255.1_ASM253525v1
Klebsiella pneumoniae	Bacteria;Proteobacteria;Gammaproteobacteria	UBA3034	SAMN06454665	PRJNA348753	GCA_002367615.1	Scaffold	4.69836	57.9		DFDF01	71	0	2017-09-26T00:00:00Z	ftp://ftp.ncbi.nlm.nih.gov/genomes/all/GCA/002/367/615/GCA_002367615.1_ASM236761v1
Klebsiella pneumoniae	Bacteria;Proteobacteria;Gammaproteobacteria	MH17-011M	SAMD00112948	PRJDB6655	GCA_003115335.1	Contig	5.6525	57		BFDG01	202	0	2018-04-11T20:48:00Z	ftp://ftp.ncbi.nlm.nih.gov/genomes/all/GCA/003/115/335/GCA_003115335.1_ASM311533v1	ftp://ftp.ncbi.nlm.nih.gov/genomes/all/GCF/003/115/335/GCF_003115335.1_ASM311533v1
Escherichia coli	Bacteria;Proteobacteria;Gammaproteobacteria	MOD1-EC4314	SAMN04913911	PRJNA230969	GCA_002475895.1	Contig	5.49514	50.3		NWPJ01	396	5349	2017-10-06T00:00:00Z	ftp://ftp.ncbi.nlm.nih.gov/genomes/all/GCA/002/475/895/GCA_002475895.1_ASM247589v1	ftp://ftp.ncbi.nlm.nih.gov/genomes/all/GCF/002/475/895/GCF_002475895.1_ASM247589v1
Salmonella enterica subsp. enterica serovar Typhi	Bacteria;Proteobacteria;Gammaproteobacteria	MDUST212	SAMEA2145678	PRJEB3215	GCA_001143025.1	Scaffold	4.70947	52.1		CJDN01	55	4288	2015-03-21T00:00:00Z	ftp://ftp.ncbi.nlm.nih.gov/genomes/all/GCA/001/143/025/GCA_001143025.1_10541_2_17	ftp://ftp.ncbi.nlm.nih.gov/genomes/all/GCF/001/143/025/GCF_001143025.1_10541_2_17
Staphylococcus aureus	Bacteria;Terrabacteria group;Firmicutes	CM52	SAMN08717653	PRJNA400143	GCA_003240075.1	Contig	2.84189	32.8		PZXB01	72	2751	2018-06-18T00:00:00Z	ftp://ftp.ncbi.nlm.nih.gov/genomes/all/GCA/003/240/075/GCA_003240075.1_ASM324007v1	ftp://ftp.ncbi.nlm.nih.gov/genomes/all/GCF/003/240/075/GCF_003240075.1_ASM324007v1
Staphylococcus aureus	Bacteria;Terrabacteria group;Firmicutes	CFSA304	SAMN06698233	PRJNA380429	GCA_002121365.1	Scaffold	2.82909	32.8		NDMJ01	84	2700	2017-05-10T00:00:00Z	ftp://ftp.ncbi.nlm.nih.gov/genomes/all/GCA/002/121/365/GCA_002121365.1_ASM212136v1	ftp://ftp.ncbi.nlm.nih.gov/genomes/all/GCF/002/121/365/GCF_002121365.1_ASM212136v1
Salmonella enterica subsp. enterica serovar Typhi	Bacteria;Proteobacteria;Gammaproteobacteria	ERL022368	SAMEA2145926	PRJEB3215	GCA_001048155.1	Scaffold	4.814	51.9		CVQF01	59	4401	2015-05-14T00:00:00Z	ftp://ftp.ncbi.nlm.nih.gov/genomes/all/GCA/001/048/155/GCA_001048155.1_10561_2_40	ftp://ftp.ncbi.nlm.nih.gov/genomes/all/GCF/001/048/155/GCF_001048155.1_10561_2_40
Escherichia coli	Bacteria;Proteobacteria;Gammaproteobacteria	MOD1-EC4304	SAMN04913901	PRJNA230969	GCA_002476195.1	Contig	5.39404	50.3		NWPT01	338	5199	2017-10-06T00:00:00Z	ftp://ftp.ncbi.nlm.nih.gov/genomes/all/GCA/002/476/195/GCA_002476195.1_ASM247619v1	ftp://ftp.ncbi.nlm.nih.gov/genomes/all/GCF/002/476/195/GCF_002476195.1_ASM247619v1
Klebsiella pneumoniae	Bacteria;Proteobacteria;Gammaproteobacteria	UBA2073	SAMN06454681	PRJNA348753	GCA_002332855.1	Scaffold	4.86365	57.9		DCZX01	65	0	2017-09-21T00:00:00Z	ftp://ftp.ncbi.nlm.nih.gov/genomes/all/GCA/002/332/855/GCA_002332855.1_ASM233285v1
Klebsiella pneumoniae	Bacteria;Proteobacteria;Gammaproteobacteria	MH17-017D	SAMD00112943	PRJDB6655	GCA_003115235.1	Contig	5.84745	56.9		BFDB01	250	0	2018-04-11T20:54:00Z	ftp://ftp.ncbi.nlm.nih.gov/genomes/all/GCA/003/115/235/GCA_003115235.1_ASM311523v1	ftp://ftp.ncbi.nlm.nih.gov/genomes/all/GCF/003/115/235/GCF_003115235.1_ASM311523v1
