## Supplementary Table 1 for "Genomic Distance-based Rapid Uncovering of Microbial Population Structures (GRUMPS): a reference free genomic data cleaning methodology" (part 77 of 83)

#Organism Name	Organism Groups	Strain	BioSample	BioProject	Assembly	Level	Size(Mb)	GC%	Replicons	WGS	Scaffolds	CDS	Release Date	GenBank FTP	RefSeq FTP
Escherichia coli	Bacteria;Proteobacteria;Gammaproteobacteria	ECI-1695	SAMN09257614	PRJNA472992	GCA_003361375.1	Contig	5.31024	50.3		QGYO01	183	4987	2018-08-03T00:00:00Z	ftp://ftp.ncbi.nlm.nih.gov/genomes/all/GCA/003/361/375/GCA_003361375.1_ASM336137v1	ftp://ftp.ncbi.nlm.nih.gov/genomes/all/GCF/003/361/375/GCF_003361375.1_ASM336137v1
Salmonella enterica subsp. enterica serovar Typhi	Bacteria;Proteobacteria;Gammaproteobacteria	dn152	SAMEA2147396	PRJEB3215	GCA_001363975.1	Scaffold	4.93274	51.8		CVDA01	69	4510	2015-04-02T00:00:00Z	ftp://ftp.ncbi.nlm.nih.gov/genomes/all/GCA/001/363/975/GCA_001363975.1_10540_1_16	ftp://ftp.ncbi.nlm.nih.gov/genomes/all/GCF/001/363/975/GCF_001363975.1_10540_1_16
Staphylococcus aureus M35955	Bacteria;Terrabacteria group;Firmicutes	M35955	SAMN02398767	PRJNA226826	GCA_000578395.1	Scaffold	2.90868	32.8		JEQP01	49	2827	2014-02-24T00:00:00Z	ftp://ftp.ncbi.nlm.nih.gov/genomes/all/GCA/000/578/395/GCA_000578395.1_Stap_aure_M35955_V1	ftp://ftp.ncbi.nlm.nih.gov/genomes/all/GCF/000/578/395/GCF_000578395.1_Stap_aure_M35955_V1
Salmonella enterica subsp. enterica serovar Typhi	Bacteria;Proteobacteria;Gammaproteobacteria	ty2-153	SAMEA2146461	PRJEB3215	GCA_001363575.1	Scaffold	5.06163	51.8		CVCP01	96	4641	2015-04-02T00:00:00Z	ftp://ftp.ncbi.nlm.nih.gov/genomes/all/GCA/001/363/575/GCA_001363575.1_10426_1_88	ftp://ftp.ncbi.nlm.nih.gov/genomes/all/GCF/001/363/575/GCF_001363575.1_10426_1_88
Staphylococcus aureus	Bacteria;Terrabacteria group;Firmicutes	CFSA352	SAMN06698273	PRJNA380429	GCA_002122275.1	Scaffold	2.78396	32.8		NDKV01	62	2659	2017-05-10T00:00:00Z	ftp://ftp.ncbi.nlm.nih.gov/genomes/all/GCA/002/122/275/GCA_002122275.1_ASM212227v1	ftp://ftp.ncbi.nlm.nih.gov/genomes/all/GCF/002/122/275/GCF_002122275.1_ASM212227v1
Escherichia coli	Bacteria;Proteobacteria;Gammaproteobacteria	ECI-902	SAMN09257593	PRJNA472992	GCA_003361795.1	Contig	5.32667	50.3		QGZI01	201	5016	2018-08-03T00:00:00Z	ftp://ftp.ncbi.nlm.nih.gov/genomes/all/GCA/003/361/795/GCA_003361795.1_ASM336179v1	ftp://ftp.ncbi.nlm.nih.gov/genomes/all/GCF/003/361/795/GCF_003361795.1_ASM336179v1
Klebsiella pneumoniae	Bacteria;Proteobacteria;Gammaproteobacteria	SRRSH65	SAMEA6099433	PRJEB34922	GCA_902507725.1	Scaffold	6.91531	54.2		CABWRD01	2896	0	2019-12-16T00:00:00Z	ftp://ftp.ncbi.nlm.nih.gov/genomes/all/GCA/902/507/725/GCA_902507725.1_SRRSH65
Klebsiella pneumoniae	Bacteria;Proteobacteria;Gammaproteobacteria	K094	SAMN06106864	PRJNA355910	GCA_002417365.1	Contig	4.68071	41.6		NXJQ01	2846	4423	2017-10-03T00:00:00Z	ftp://ftp.ncbi.nlm.nih.gov/genomes/all/GCA/002/417/365/GCA_002417365.1_ASM241736v1
Escherichia coli	Bacteria;Proteobacteria;Gammaproteobacteria	ECI-891	SAMN09257590	PRJNA472992	GCA_003361915.1	Contig	5.29632	50.3		QGZL01	189	4950	2018-08-03T00:00:00Z	ftp://ftp.ncbi.nlm.nih.gov/genomes/all/GCA/003/361/915/GCA_003361915.1_ASM336191v1	ftp://ftp.ncbi.nlm.nih.gov/genomes/all/GCF/003/361/915/GCF_003361915.1_ASM336191v1
Staphylococcus aureus	Bacteria;Terrabacteria group;Firmicutes	54-016	SAMN13948080	PRJNA604020	GCA_010364755.1	Contig	2.86625	32.8		JAAFLP01	102	2757	2020-02-08T00:00:00Z	ftp://ftp.ncbi.nlm.nih.gov/genomes/all/GCA/010/364/755/GCA_010364755.1_ASM1036475v1	ftp://ftp.ncbi.nlm.nih.gov/genomes/all/GCF/010/364/755/GCF_010364755.1_ASM1036475v1
Salmonella enterica subsp. enterica serovar Typhi	Bacteria;Proteobacteria;Gammaproteobacteria	ERL082408	SAMEA2072901	PRJEB3215	GCA_001137405.1	Scaffold	4.71943	52		CIWV01	54	4280	2015-03-21T00:00:00Z	ftp://ftp.ncbi.nlm.nih.gov/genomes/all/GCA/001/137/405/GCA_001137405.1_10349_1_35	ftp://ftp.ncbi.nlm.nih.gov/genomes/all/GCF/001/137/405/GCF_001137405.1_10349_1_35
Salmonella enterica subsp. enterica serovar Typhi	Bacteria;Proteobacteria;Gammaproteobacteria	MDUST193	SAMEA2152209	PRJEB3215	GCA_001096105.1	Scaffold	4.85135	52		CJGN01	83	4401	2015-03-21T00:00:00Z	ftp://ftp.ncbi.nlm.nih.gov/genomes/all/GCA/001/096/105/GCA_001096105.1_10562_2_21	ftp://ftp.ncbi.nlm.nih.gov/genomes/all/GCF/001/096/105/GCF_001096105.1_10562_2_21
Staphylococcus aureus	Bacteria;Terrabacteria group;Firmicutes	MSSA	SAMEA2384550	PRJEB1915	GCA_900082065.1	Scaffold	2.8221	32.7		FKSS01	44	2748	2016-05-18T00:00:00Z	ftp://ftp.ncbi.nlm.nih.gov/genomes/all/GCA/900/082/065/GCA_900082065.1_12673_2_43	ftp://ftp.ncbi.nlm.nih.gov/genomes/all/GCF/900/082/065/GCF_900082065.1_12673_2_43
Escherichia coli	Bacteria;Proteobacteria;Gammaproteobacteria	ECI-576	SAMN09257572	PRJNA472992	GCA_003362235.1	Contig	5.38329	50.2		QHAD01	213	5074	2018-08-03T00:00:00Z	ftp://ftp.ncbi.nlm.nih.gov/genomes/all/GCA/003/362/235/GCA_003362235.1_ASM336223v1	ftp://ftp.ncbi.nlm.nih.gov/genomes/all/GCF/003/362/235/GCF_003362235.1_ASM336223v1
Klebsiella pneumoniae	Bacteria;Proteobacteria;Gammaproteobacteria	VBNK6	SAMN14169904	PRJNA608299	GCA_011059195.1	Contig	5.71746	56.8		JAALJJ01	365	3884	2020-03-03T00:00:00Z	ftp://ftp.ncbi.nlm.nih.gov/genomes/all/GCA/011/059/195/GCA_011059195.1_ASM1105919v1
Klebsiella pneumoniae	Bacteria;Proteobacteria;Gammaproteobacteria	AS012348	SAMN12250667	PRJNA553678	GCA_010597375.1	Scaffold	6.09625	57.6		VKWH01	2818	0	2020-02-14T00:00:00Z	ftp://ftp.ncbi.nlm.nih.gov/genomes/all/GCA/010/597/375/GCA_010597375.1_ASM1059737v1
Escherichia coli	Bacteria;Proteobacteria;Gammaproteobacteria	URMC_56	SAMN10620128	PRJNA510429	GCA_004566965.1	Contig	5.40608	50.7001	plasmid URMC_56_p_53296:NZ_CM017239.1/CM017239.1; plasmid URMC_56_p_96758:NZ_CM017240.1/CM017240.1	RZER01	91	5195	2019-04-02T00:00:00Z	ftp://ftp.ncbi.nlm.nih.gov/genomes/all/GCA/004/566/965/GCA_004566965.1_ASM456696v1	ftp://ftp.ncbi.nlm.nih.gov/genomes/all/GCF/004/566/965/GCF_004566965.1_ASM456696v1
Salmonella enterica subsp. enterica serovar Typhi	Bacteria;Proteobacteria;Gammaproteobacteria	MDUST157	SAMEA2154519	PRJEB3215	GCA_001160585.1	Scaffold	4.72152	52		CJBM01	55	4280	2015-03-21T00:00:00Z	ftp://ftp.ncbi.nlm.nih.gov/genomes/all/GCA/001/160/585/GCA_001160585.1_10493_1_20	ftp://ftp.ncbi.nlm.nih.gov/genomes/all/GCF/001/160/585/GCF_001160585.1_10493_1_20
Staphylococcus aureus T86574	Bacteria;Terrabacteria group;Firmicutes	T86574	SAMN02398791	PRJNA226850	GCA_000578715.1	Scaffold	2.77027	32.7		JERF01	42	2646	2014-02-24T00:00:00Z	ftp://ftp.ncbi.nlm.nih.gov/genomes/all/GCA/000/578/715/GCA_000578715.1_Stap_aure_T86574_V1	ftp://ftp.ncbi.nlm.nih.gov/genomes/all/GCF/000/578/715/GCF_000578715.1_Stap_aure_T86574_V1
Salmonella enterica	Bacteria;Proteobacteria;Gammaproteobacteria	04	SAMN04453696	PRJNA310696	GCA_001648865.1	Contig	4.72417	52.2		LRXY01	96	4468	2016-05-20T00:00:00Z	ftp://ftp.ncbi.nlm.nih.gov/genomes/all/GCA/001/648/865/GCA_001648865.1_ASM164886v1	ftp://ftp.ncbi.nlm.nih.gov/genomes/all/GCF/001/648/865/GCF_001648865.1_ASM164886v1
Staphylococcus aureus	Bacteria;Terrabacteria group;Firmicutes	st2787	SAMEA1464346	PRJEB2756	GCA_900055275.1	Contig	2.82442	32.7		FGYQ01	50	2692	2016-02-10T00:00:00Z	ftp://ftp.ncbi.nlm.nih.gov/genomes/all/GCA/900/055/275/GCA_900055275.1_7748_6_75	ftp://ftp.ncbi.nlm.nih.gov/genomes/all/GCF/900/055/275/GCF_900055275.1_7748_6_75
Escherichia coli	Bacteria;Proteobacteria;Gammaproteobacteria	ECI-2406	SAMN09257673	PRJNA472992	GCA_003360215.1	Contig	5.27009	50.3		QGWM01	165	4928	2018-08-03T00:00:00Z	ftp://ftp.ncbi.nlm.nih.gov/genomes/all/GCA/003/360/215/GCA_003360215.1_ASM336021v1	ftp://ftp.ncbi.nlm.nih.gov/genomes/all/GCF/003/360/215/GCF_003360215.1_ASM336021v1
Klebsiella pneumoniae	Bacteria;Proteobacteria;Gammaproteobacteria	SRRSH61	SAMEA6099429	PRJEB34922	GCA_902507655.1	Scaffold	6.6576	54.4		CABWQW01	2856	0	2019-12-16T00:00:00Z	ftp://ftp.ncbi.nlm.nih.gov/genomes/all/GCA/902/507/655/GCA_902507655.1_SRRSH61
Klebsiella pneumoniae	Bacteria;Proteobacteria;Gammaproteobacteria	SRRSH62	SAMEA6099430	PRJEB34922	GCA_902507695.1	Scaffold	6.4938	54.7		CABWRB01	2498	0	2019-12-16T00:00:00Z	ftp://ftp.ncbi.nlm.nih.gov/genomes/all/GCA/902/507/695/GCA_902507695.1_SRRSH62
Escherichia coli	Bacteria;Proteobacteria;Gammaproteobacteria	ECI-2411	SAMN09257678	PRJNA472992	GCA_003360135.1	Contig	5.26749	50.3		QGWJ01	177	4931	2018-08-03T00:00:00Z	ftp://ftp.ncbi.nlm.nih.gov/genomes/all/GCA/003/360/135/GCA_003360135.1_ASM336013v1	ftp://ftp.ncbi.nlm.nih.gov/genomes/all/GCF/003/360/135/GCF_003360135.1_ASM336013v1
Staphylococcus aureus	Bacteria;Terrabacteria group;Firmicutes	st2874	SAMEA1464362	PRJEB2756	GCA_900060045.1	Scaffold	2.78635	32.7		FHEL01	56	2661	2016-02-10T00:00:00Z	ftp://ftp.ncbi.nlm.nih.gov/genomes/all/GCA/900/060/045/GCA_900060045.1_7564_8_24	ftp://ftp.ncbi.nlm.nih.gov/genomes/all/GCF/900/060/045/GCF_900060045.1_7564_8_24
Salmonella enterica subsp. enterica serovar Typhi	Bacteria;Proteobacteria;Gammaproteobacteria	ty2-154	SAMEA2146319	PRJEB3215	GCA_001363495.1	Scaffold	4.9309	51.8		CVFQ01	70	4507	2015-04-02T00:00:00Z	ftp://ftp.ncbi.nlm.nih.gov/genomes/all/GCA/001/363/495/GCA_001363495.1_10540_1_94	ftp://ftp.ncbi.nlm.nih.gov/genomes/all/GCF/001/363/495/GCF_001363495.1_10540_1_94
Salmonella enterica subsp. enterica serovar Kentucky	Bacteria;Proteobacteria;Gammaproteobacteria	N29359	SAMN02367960	PRJNA203445	GCA_002031345.1	Contig	4.6668	52.2		MXGK01	72	4391	2017-03-17T00:00:00Z	ftp://ftp.ncbi.nlm.nih.gov/genomes/all/GCA/002/031/345/GCA_002031345.1_ASM203134v1	ftp://ftp.ncbi.nlm.nih.gov/genomes/all/GCF/002/031/345/GCF_002031345.1_ASM203134v1
Staphylococcus aureus	Bacteria;Terrabacteria group;Firmicutes	VB26276	SAMN04868782	PRJNA318841	GCA_001652745.1	Contig	2.82145	32.7		LWMF01	95	2699	2016-05-26T00:00:00Z	ftp://ftp.ncbi.nlm.nih.gov/genomes/all/GCA/001/652/745/GCA_001652745.1_ASM165274v1	ftp://ftp.ncbi.nlm.nih.gov/genomes/all/GCF/001/652/745/GCF_001652745.1_ASM165274v1
Escherichia coli	Bacteria;Proteobacteria;Gammaproteobacteria	ECI-2392	SAMN09257659	PRJNA472992	GCA_003360495.1	Contig	5.31495	50.3		QGWY01	196	5007	2018-08-03T00:00:00Z	ftp://ftp.ncbi.nlm.nih.gov/genomes/all/GCA/003/360/495/GCA_003360495.1_ASM336049v1	ftp://ftp.ncbi.nlm.nih.gov/genomes/all/GCF/003/360/495/GCF_003360495.1_ASM336049v1
Klebsiella pneumoniae	Bacteria;Proteobacteria;Gammaproteobacteria	SRRSH60	SAMEA6099428	PRJEB34922	GCA_902507615.1	Scaffold	7.69653	52.5		CABWQZ01	4282	0	2019-12-16T00:00:00Z	ftp://ftp.ncbi.nlm.nih.gov/genomes/all/GCA/902/507/615/GCA_902507615.1_SRRSH60
Klebsiella pneumoniae	Bacteria;Proteobacteria;Gammaproteobacteria	VBNK2	SAMN14169900	PRJNA608299	GCA_011059235.1	Contig	5.68196	57		JAALJL01	181	4802	2020-03-03T00:00:00Z	ftp://ftp.ncbi.nlm.nih.gov/genomes/all/GCA/011/059/235/GCA_011059235.1_ASM1105923v1
Escherichia coli	Bacteria;Proteobacteria;Gammaproteobacteria	ECI-2211	SAMN09257631	PRJNA472992	GCA_003361095.1	Contig	5.36332	50.3		QGXX01	200	5062	2018-08-03T00:00:00Z	ftp://ftp.ncbi.nlm.nih.gov/genomes/all/GCA/003/361/095/GCA_003361095.1_ASM336109v1	ftp://ftp.ncbi.nlm.nih.gov/genomes/all/GCF/003/361/095/GCF_003361095.1_ASM336109v1
Staphylococcus aureus	Bacteria;Terrabacteria group;Firmicutes	st262	SAMEA1464213	PRJEB2756	GCA_900045685.1	Contig	2.90648	32.7		FFXJ01	61	2778	2016-02-10T00:00:00Z	ftp://ftp.ncbi.nlm.nih.gov/genomes/all/GCA/900/045/685/GCA_900045685.1_7554_6_61	ftp://ftp.ncbi.nlm.nih.gov/genomes/all/GCF/900/045/685/GCF_900045685.1_7554_6_61
Salmonella enterica subsp. enterica serovar Typhi	Bacteria;Proteobacteria;Gammaproteobacteria	MDUST132	SAMEA2163551	PRJEB3215	GCA_001090905.1	Scaffold	4.82308	52		CJBH01	76	4356	2015-03-21T00:00:00Z	ftp://ftp.ncbi.nlm.nih.gov/genomes/all/GCA/001/090/905/GCA_001090905.1_10493_1_12	ftp://ftp.ncbi.nlm.nih.gov/genomes/all/GCF/001/090/905/GCF_001090905.1_10493_1_12
Salmonella enterica subsp. enterica serovar Typhi	Bacteria;Proteobacteria;Gammaproteobacteria	dn121	SAMEA2145505	PRJEB3215	GCA_001241045.1	Scaffold	4.81686	51.9		CUYX01	55	4390	2015-04-02T00:00:00Z	ftp://ftp.ncbi.nlm.nih.gov/genomes/all/GCA/001/241/045/GCA_001241045.1_10425_1_19	ftp://ftp.ncbi.nlm.nih.gov/genomes/all/GCF/001/241/045/GCF_001241045.1_10425_1_19
Staphylococcus aureus	Bacteria;Terrabacteria group;Firmicutes	G0050	SAMN08931418	PRJNA497342	GCA_003813635.1	Scaffold	2.80795	32.7		RHFO01	49	2727	2018-11-21T00:00:00Z	ftp://ftp.ncbi.nlm.nih.gov/genomes/all/GCA/003/813/635/GCA_003813635.1_ASM381363v1	ftp://ftp.ncbi.nlm.nih.gov/genomes/all/GCF/003/813/635/GCF_003813635.1_ASM381363v1
Escherichia coli	Bacteria;Proteobacteria;Gammaproteobacteria	ECI-1330	SAMN09257603	PRJNA472992	GCA_003361675.1	Contig	5.33558	50.3		QGYZ01	206	5024	2018-08-03T00:00:00Z	ftp://ftp.ncbi.nlm.nih.gov/genomes/all/GCA/003/361/675/GCA_003361675.1_ASM336167v1	ftp://ftp.ncbi.nlm.nih.gov/genomes/all/GCF/003/361/675/GCF_003361675.1_ASM336167v1
Klebsiella pneumoniae	Bacteria;Proteobacteria;Gammaproteobacteria	SRRSH56	SAMEA6099425	PRJEB34922	GCA_902507705.1	Scaffold	7.34552	53.3		CABWRE01	3749	0	2019-12-16T00:00:00Z	ftp://ftp.ncbi.nlm.nih.gov/genomes/all/GCA/902/507/705/GCA_902507705.1_SRRSH56
Klebsiella pneumoniae	Bacteria;Proteobacteria;Gammaproteobacteria	1-RC-17-04409-2	SAMN09694011	PRJNA482007	GCA_003362855.1	Scaffold	6.75572	56.7		QRBO01	3246	8538	2018-08-05T00:00:00Z	ftp://ftp.ncbi.nlm.nih.gov/genomes/all/GCA/003/362/855/GCA_003362855.1_ASM336285v1
Escherichia coli	Bacteria;Proteobacteria;Gammaproteobacteria	ECI-1134	SAMN09257597	PRJNA472992	GCA_003361735.1	Contig	5.39996	50.3		QGZE01	211	5101	2018-08-03T00:00:00Z	ftp://ftp.ncbi.nlm.nih.gov/genomes/all/GCA/003/361/735/GCA_003361735.1_ASM336173v1	ftp://ftp.ncbi.nlm.nih.gov/genomes/all/GCF/003/361/735/GCF_003361735.1_ASM336173v1
Staphylococcus aureus	Bacteria;Terrabacteria group;Firmicutes	st642	SAMEA1464344	PRJEB2756	GCA_900044925.1	Contig	2.86428	32.7		FGBA01	66	2711	2016-02-10T00:00:00Z	ftp://ftp.ncbi.nlm.nih.gov/genomes/all/GCA/900/044/925/GCA_900044925.1_7564_8_6	ftp://ftp.ncbi.nlm.nih.gov/genomes/all/GCF/900/044/925/GCF_900044925.1_7564_8_6
Salmonella enterica subsp. enterica serovar Typhi	Bacteria;Proteobacteria;Gammaproteobacteria	MDUST172	SAMEA2146098	PRJEB3215	GCA_001114365.1	Scaffold	4.72135	52		CJGK01	52	4292	2015-03-21T00:00:00Z	ftp://ftp.ncbi.nlm.nih.gov/genomes/all/GCA/001/114/365/GCA_001114365.1_10562_2_16	ftp://ftp.ncbi.nlm.nih.gov/genomes/all/GCF/001/114/365/GCF_001114365.1_10562_2_16
Salmonella enterica subsp. enterica serovar Typhi	Bacteria;Proteobacteria;Gammaproteobacteria	MDUST404	SAMEA2156688	PRJEB3215	GCA_001094625.1	Scaffold	4.72113	52		CJBC01	58	4291	2015-03-21T00:00:00Z	ftp://ftp.ncbi.nlm.nih.gov/genomes/all/GCA/001/094/625/GCA_001094625.1_10492_1_80	ftp://ftp.ncbi.nlm.nih.gov/genomes/all/GCF/001/094/625/GCF_001094625.1_10492_1_80
Staphylococcus aureus W75113	Bacteria;Terrabacteria group;Firmicutes	W75113	SAMN02385447	PRJNA225125	GCA_000570475.1	Scaffold	2.93152	32.7		JECH01	61	2874	2014-02-14T00:00:00Z	ftp://ftp.ncbi.nlm.nih.gov/genomes/all/GCA/000/570/475/GCA_000570475.1_Stap_aure_W75113_V1	ftp://ftp.ncbi.nlm.nih.gov/genomes/all/GCF/000/570/475/GCF_000570475.1_Stap_aure_W75113_V1
Escherichia coli	Bacteria;Proteobacteria;Gammaproteobacteria	ECI-1049	SAMN09257595	PRJNA472992	GCA_003361755.1	Contig	5.34245	50.3		QGZG01	200	5035	2018-08-03T00:00:00Z	ftp://ftp.ncbi.nlm.nih.gov/genomes/all/GCA/003/361/755/GCA_003361755.1_ASM336175v1	ftp://ftp.ncbi.nlm.nih.gov/genomes/all/GCF/003/361/755/GCF_003361755.1_ASM336175v1
Klebsiella pneumoniae	Bacteria;Proteobacteria;Gammaproteobacteria	0125A_56_47	SAMN05509308	PRJNA327106	GCA_001914065.1	Contig	5.33958	57.4		MKXY01	123	0	2016-12-22T00:00:00Z	ftp://ftp.ncbi.nlm.nih.gov/genomes/all/GCA/001/914/065/GCA_001914065.1_ASM191406v1
Klebsiella pneumoniae	Bacteria;Proteobacteria;Gammaproteobacteria	SRRSH54	SAMEA6099423	PRJEB34922	GCA_902507715.1	Scaffold	7.955	52.3		CABWRF01	4535	0	2019-12-16T00:00:00Z	ftp://ftp.ncbi.nlm.nih.gov/genomes/all/GCA/902/507/715/GCA_902507715.1_SRRSH54
Escherichia coli	Bacteria;Proteobacteria;Gammaproteobacteria	ECI-907	SAMN09257594	PRJNA472992	GCA_003361815.1	Contig	5.31035	50.3		QGZH01	192	4977	2018-08-03T00:00:00Z	ftp://ftp.ncbi.nlm.nih.gov/genomes/all/GCA/003/361/815/GCA_003361815.1_ASM336181v1	ftp://ftp.ncbi.nlm.nih.gov/genomes/all/GCF/003/361/815/GCF_003361815.1_ASM336181v1
Salmonella enterica	Bacteria;Proteobacteria;Gammaproteobacteria	STY165	SAMEA104429271	PRJEB23875	GCA_900241795.1	Contig	4.91555	52.2		OEVG01	135	4642	2018-03-09T00:00:00Z	ftp://ftp.ncbi.nlm.nih.gov/genomes/all/GCA/900/241/795/GCA_900241795.1_STY165	ftp://ftp.ncbi.nlm.nih.gov/genomes/all/GCF/900/241/795/GCF_900241795.1_STY165
Staphylococcus aureus	Bacteria;Terrabacteria group;Firmicutes	AFIPCBER_B_8.4	SAMN09534357	PRJNA478947	GCA_003403155.1	Contig	2.71528	32.6798	plasmid pAFIPCBER_B84:NZ_CM010667.1/CM010667.1	QNQM01	60	2569	2018-08-19T00:00:00Z	ftp://ftp.ncbi.nlm.nih.gov/genomes/all/GCA/003/403/155/GCA_003403155.1_ASM340315v1	ftp://ftp.ncbi.nlm.nih.gov/genomes/all/GCF/003/403/155/GCF_003403155.1_ASM340315v1
Staphylococcus aureus	Bacteria;Terrabacteria group;Firmicutes	st1139	SAMEA1469705	PRJEB2756	GCA_900045055.1	Contig	2.85667	32.7		FGIU01	86	2733	2016-02-10T00:00:00Z	ftp://ftp.ncbi.nlm.nih.gov/genomes/all/GCA/900/045/055/GCA_900045055.1_7480_7_12	ftp://ftp.ncbi.nlm.nih.gov/genomes/all/GCF/900/045/055/GCF_900045055.1_7480_7_12
Salmonella enterica subsp. enterica serovar Typhi	Bacteria;Proteobacteria;Gammaproteobacteria	MDUST143	SAMEA2152862	PRJEB3215	GCA_001107665.1	Scaffold	4.72309	52		CJBI01	67	4289	2015-03-21T00:00:00Z	ftp://ftp.ncbi.nlm.nih.gov/genomes/all/GCA/001/107/665/GCA_001107665.1_10493_1_15	ftp://ftp.ncbi.nlm.nih.gov/genomes/all/GCF/001/107/665/GCF_001107665.1_10493_1_15
Escherichia coli	Bacteria;Proteobacteria;Gammaproteobacteria	ECI-892	SAMN09257591	PRJNA472992	GCA_003361885.1	Contig	5.35878	50.3		QGZK01	189	5053	2018-08-03T00:00:00Z	ftp://ftp.ncbi.nlm.nih.gov/genomes/all/GCA/003/361/885/GCA_003361885.1_ASM336188v1	ftp://ftp.ncbi.nlm.nih.gov/genomes/all/GCF/003/361/885/GCF_003361885.1_ASM336188v1
Klebsiella pneumoniae	Bacteria;Proteobacteria;Gammaproteobacteria	UBA6553	SAMN06454771	PRJNA348753	GCA_002434445.1	Scaffold	4.91735	57.8		DJKB01	64	0	2017-10-04T00:00:00Z	ftp://ftp.ncbi.nlm.nih.gov/genomes/all/GCA/002/434/445/GCA_002434445.1_ASM243444v1
Klebsiella pneumoniae subsp. pneumoniae JCM 20051	Bacteria;Proteobacteria;Gammaproteobacteria	JCM 20051	SAMD00016831	PRJDB902	GCA_001312905.1	Contig	5.34674	55.8		BBEV01	163	0	2015-10-01T00:00:00Z	ftp://ftp.ncbi.nlm.nih.gov/genomes/all/GCA/001/312/905/GCA_001312905.1_ASM131290v1	ftp://ftp.ncbi.nlm.nih.gov/genomes/all/GCF/001/312/905/GCF_001312905.1_ASM131290v1
Escherichia coli	Bacteria;Proteobacteria;Gammaproteobacteria	ECI-822	SAMN09257580	PRJNA472992	GCA_003362035.1	Contig	5.36809	50.2		QGZV01	178	5062	2018-08-03T00:00:00Z	ftp://ftp.ncbi.nlm.nih.gov/genomes/all/GCA/003/362/035/GCA_003362035.1_ASM336203v1	ftp://ftp.ncbi.nlm.nih.gov/genomes/all/GCF/003/362/035/GCF_003362035.1_ASM336203v1
Salmonella enterica subsp. enterica serovar Typhi	Bacteria;Proteobacteria;Gammaproteobacteria	ct1-34	SAMEA2144570	PRJEB3215	GCA_001239785.1	Scaffold	4.93107	51.8		CUZP01	65	4508	2015-04-02T00:00:00Z	ftp://ftp.ncbi.nlm.nih.gov/genomes/all/GCA/001/239/785/GCA_001239785.1_10425_1_57	ftp://ftp.ncbi.nlm.nih.gov/genomes/all/GCF/001/239/785/GCF_001239785.1_10425_1_57
Staphylococcus aureus	Bacteria;Terrabacteria group;Firmicutes	CFSA248	SAMN06698190	PRJNA380429	GCA_002122825.1	Scaffold	2.77043	32.7		NDOA01	47	2639	2017-05-10T00:00:00Z	ftp://ftp.ncbi.nlm.nih.gov/genomes/all/GCA/002/122/825/GCA_002122825.1_ASM212282v1	ftp://ftp.ncbi.nlm.nih.gov/genomes/all/GCF/002/122/825/GCF_002122825.1_ASM212282v1
Staphylococcus aureus	Bacteria;Terrabacteria group;Firmicutes	HUV07	SAMN02780902	PRJNA247772	GCA_001046265.1	Contig	2.86615	32.8		LALL01	161	2787	2015-07-02T00:00:00Z	ftp://ftp.ncbi.nlm.nih.gov/genomes/all/GCA/001/046/265/GCA_001046265.1_ASM104626v1	ftp://ftp.ncbi.nlm.nih.gov/genomes/all/GCF/001/046/265/GCF_001046265.1_ASM104626v1
Salmonella enterica subsp. enterica serovar Typhi	Bacteria;Proteobacteria;Gammaproteobacteria	ty2-123	SAMEA2162224	PRJEB3215	GCA_001368135.1	Scaffold	4.93271	51.8		CVCD01	69	4509	2015-04-02T00:00:00Z	ftp://ftp.ncbi.nlm.nih.gov/genomes/all/GCA/001/368/135/GCA_001368135.1_10426_1_72	ftp://ftp.ncbi.nlm.nih.gov/genomes/all/GCF/001/368/135/GCF_001368135.1_10426_1_72
Escherichia coli	Bacteria;Proteobacteria;Gammaproteobacteria	ECI-826	SAMN09257581	PRJNA472992	GCA_003362045.1	Contig	5.41744	50.3		QGZU01	218	5119	2018-08-03T00:00:00Z	ftp://ftp.ncbi.nlm.nih.gov/genomes/all/GCA/003/362/045/GCA_003362045.1_ASM336204v1	ftp://ftp.ncbi.nlm.nih.gov/genomes/all/GCF/003/362/045/GCF_003362045.1_ASM336204v1
Klebsiella pneumoniae	Bacteria;Proteobacteria;Gammaproteobacteria	KCRI-17	SAMEA4646300	PRJEB26616	GCA_900407045.1	Contig	8.59708	55		OVDT01	3687	0	2018-05-09T00:00:00Z	ftp://ftp.ncbi.nlm.nih.gov/genomes/all/GCA/900/407/045/GCA_900407045.1_De_novo_assembly_of_KCRI_isolate_R0003_17
Klebsiella pneumoniae	Bacteria;Proteobacteria;Gammaproteobacteria	UBA4106	SAMN06452940	PRJNA348753	GCA_002383205.1	Scaffold	4.91592	57.8		DFXO01	93	0	2017-09-27T00:00:00Z	ftp://ftp.ncbi.nlm.nih.gov/genomes/all/GCA/002/383/205/GCA_002383205.1_ASM238320v1
Escherichia coli	Bacteria;Proteobacteria;Gammaproteobacteria	ECI-366	SAMN09257566	PRJNA472992	GCA_003362415.1	Contig	5.36336	50.3		QHAJ01	216	5051	2018-08-03T00:00:00Z	ftp://ftp.ncbi.nlm.nih.gov/genomes/all/GCA/003/362/415/GCA_003362415.1_ASM336241v1	ftp://ftp.ncbi.nlm.nih.gov/genomes/all/GCF/003/362/415/GCF_003362415.1_ASM336241v1
Salmonella enterica subsp. enterica serovar Typhi	Bacteria;Proteobacteria;Gammaproteobacteria	dtc122	SAMEA2152692	PRJEB3215	GCA_001365235.1	Scaffold	4.93342	51.8		CVFU01	73	4508	2015-04-02T00:00:00Z	ftp://ftp.ncbi.nlm.nih.gov/genomes/all/GCA/001/365/235/GCA_001365235.1_10561_2_43	ftp://ftp.ncbi.nlm.nih.gov/genomes/all/GCF/001/365/235/GCF_001365235.1_10561_2_43
Staphylococcus aureus	Bacteria;Terrabacteria group;Firmicutes	BSAR705	SAMEA1708867	PRJEB2655	GCA_001349895.1	Contig	2.77208	32.7		CFYK01	45	2672	2015-03-15T00:00:00Z	ftp://ftp.ncbi.nlm.nih.gov/genomes/all/GCA/001/349/895/GCA_001349895.1_8987_2_50	ftp://ftp.ncbi.nlm.nih.gov/genomes/all/GCF/001/349/895/GCF_001349895.1_8987_2_50
Salmonella enterica subsp. enterica serovar Typhi	Bacteria;Proteobacteria;Gammaproteobacteria	ty2-99	SAMEA2156426	PRJEB3215	GCA_001240085.1	Scaffold	4.7391	52.1		CUYT01	57	4323	2015-04-02T00:00:00Z	ftp://ftp.ncbi.nlm.nih.gov/genomes/all/GCA/001/240/085/GCA_001240085.1_10425_1_85	ftp://ftp.ncbi.nlm.nih.gov/genomes/all/GCF/001/240/085/GCF_001240085.1_10425_1_85
Staphylococcus aureus M0684	Bacteria;Terrabacteria group;Firmicutes	M0684	SAMN02325582	PRJNA216629	GCA_000528435.1	Scaffold	2.73133	32.8		JBCT01	35	2605	2014-01-31T00:00:00Z	ftp://ftp.ncbi.nlm.nih.gov/genomes/all/GCA/000/528/435/GCA_000528435.1_Stap_aure_M0684_V1	ftp://ftp.ncbi.nlm.nih.gov/genomes/all/GCF/000/528/435/GCF_000528435.1_Stap_aure_M0684_V1
Escherichia coli	Bacteria;Proteobacteria;Gammaproteobacteria	ECI-2113	SAMN09257626	PRJNA472992	GCA_003361155.1	Contig	5.28094	50.3		QGYC01	175	4937	2018-08-03T00:00:00Z	ftp://ftp.ncbi.nlm.nih.gov/genomes/all/GCA/003/361/155/GCA_003361155.1_ASM336115v1	ftp://ftp.ncbi.nlm.nih.gov/genomes/all/GCF/003/361/155/GCF_003361155.1_ASM336115v1
Klebsiella pneumoniae	Bacteria;Proteobacteria;Gammaproteobacteria	SRRSH55	SAMEA6099424	PRJEB34922	GCA_902507595.1	Scaffold	7.44041	53.2		CABWQY01	3860	0	2019-12-16T00:00:00Z	ftp://ftp.ncbi.nlm.nih.gov/genomes/all/GCA/902/507/595/GCA_902507595.1_SRRSH55
Klebsiella pneumoniae	Bacteria;Proteobacteria;Gammaproteobacteria	KCRI-29	SAMEA4646306	PRJEB26616	GCA_900407105.1	Contig	8.7795	54.7		OVDV01	4005	0	2018-05-09T00:00:00Z	ftp://ftp.ncbi.nlm.nih.gov/genomes/all/GCA/900/407/105/GCA_900407105.1_De_novo_assembly_of_KCRI_isolate_RDK37_29
Escherichia coli	Bacteria;Proteobacteria;Gammaproteobacteria	ARS-CC7094	SAMN06855914	PRJNA385001	GCA_002164045.1	Contig	5.32295	50.3		NFQW01	345	5126	2017-06-02T00:00:00Z	ftp://ftp.ncbi.nlm.nih.gov/genomes/all/GCA/002/164/045/GCA_002164045.1_ASM216404v1	ftp://ftp.ncbi.nlm.nih.gov/genomes/all/GCF/002/164/045/GCF_002164045.1_ASM216404v1
Salmonella enterica subsp. enterica serovar Typhi	Bacteria;Proteobacteria;Gammaproteobacteria	MDUST237	SAMEA2153306	PRJEB3215	GCA_001083065.1	Scaffold	4.72238	52		CIZU01	52	4284	2015-03-21T00:00:00Z	ftp://ftp.ncbi.nlm.nih.gov/genomes/all/GCA/001/083/065/GCA_001083065.1_10492_1_38	ftp://ftp.ncbi.nlm.nih.gov/genomes/all/GCF/001/083/065/GCF_001083065.1_10492_1_38
Staphylococcus aureus	Bacteria;Terrabacteria group;Firmicutes	st2727	SAMEA1464637	PRJEB2756	GCA_900064535.1	Contig	2.86734	32.7		FGYH01	55	2749	2016-02-10T00:00:00Z	ftp://ftp.ncbi.nlm.nih.gov/genomes/all/GCA/900/064/535/GCA_900064535.1_7748_6_62	ftp://ftp.ncbi.nlm.nih.gov/genomes/all/GCF/900/064/535/GCF_900064535.1_7748_6_62
Staphylococcus aureus	Bacteria;Terrabacteria group;Firmicutes	M3591	SAMEA104473499	PRJEB24452	GCA_900251675.1	Scaffold	2.80428	32.7		OFZX01	86	2706	2018-01-20T00:00:00Z	ftp://ftp.ncbi.nlm.nih.gov/genomes/all/GCA/900/251/675/GCA_900251675.1_M3591	ftp://ftp.ncbi.nlm.nih.gov/genomes/all/GCF/900/251/675/GCF_900251675.1_M3591
Salmonella enterica subsp. enterica serovar Typhi	Bacteria;Proteobacteria;Gammaproteobacteria	np40	SAMEA2148235	PRJEB3215	GCA_001086485.1	Scaffold	4.7215	52		CJGF01	55	4290	2015-03-21T00:00:00Z	ftp://ftp.ncbi.nlm.nih.gov/genomes/all/GCA/001/086/485/GCA_001086485.1_10561_2_62	ftp://ftp.ncbi.nlm.nih.gov/genomes/all/GCF/001/086/485/GCF_001086485.1_10561_2_62
Escherichia coli	Bacteria;Proteobacteria;Gammaproteobacteria	ECI-1910	SAMN09257624	PRJNA472992	GCA_003361215.1	Contig	5.34725	50.3		QGYE01	195	5036	2018-08-03T00:00:00Z	ftp://ftp.ncbi.nlm.nih.gov/genomes/all/GCA/003/361/215/GCA_003361215.1_ASM336121v1	ftp://ftp.ncbi.nlm.nih.gov/genomes/all/GCF/003/361/215/GCF_003361215.1_ASM336121v1
Klebsiella pneumoniae	Bacteria;Proteobacteria;Gammaproteobacteria	143500523	SAMEA3515303	PRJEB10561	GCA_001511615.1	Scaffold	8.61077	60.5		FBST01	1526	0	2016-01-04T00:00:00Z	ftp://ftp.ncbi.nlm.nih.gov/genomes/all/GCA/001/511/615/GCA_001511615.1_ERS822452
Klebsiella pneumoniae	Bacteria;Proteobacteria;Gammaproteobacteria	VBNK3	SAMN14169901	PRJNA608299	GCA_011059245.1	Contig	5.69018	57		JAALJK01	322	4591	2020-03-03T00:00:00Z	ftp://ftp.ncbi.nlm.nih.gov/genomes/all/GCA/011/059/245/GCA_011059245.1_ASM1105924v1
Escherichia coli	Bacteria;Proteobacteria;Gammaproteobacteria	ECI-1907	SAMN09257621	PRJNA472992	GCA_003361235.1	Contig	5.34014	50.3		QGYH01	182	5024	2018-08-03T00:00:00Z	ftp://ftp.ncbi.nlm.nih.gov/genomes/all/GCA/003/361/235/GCA_003361235.1_ASM336123v1	ftp://ftp.ncbi.nlm.nih.gov/genomes/all/GCF/003/361/235/GCF_003361235.1_ASM336123v1
Salmonella enterica subsp. enterica serovar Typhi	Bacteria;Proteobacteria;Gammaproteobacteria	MDUST264	SAMEA2157064	PRJEB3215	GCA_001163985.1	Scaffold	4.72206	52		CJHI01	53	4283	2015-03-21T00:00:00Z	ftp://ftp.ncbi.nlm.nih.gov/genomes/all/GCA/001/163/985/GCA_001163985.1_10562_2_38	ftp://ftp.ncbi.nlm.nih.gov/genomes/all/GCF/001/163/985/GCF_001163985.1_10562_2_38
Staphylococcus aureus M0777	Bacteria;Terrabacteria group;Firmicutes	M0777	SAMN02325695	PRJNA216744	GCA_000543545.1	Scaffold	2.81162	32.8		JCOL01	44	2680	2014-02-04T00:00:00Z	ftp://ftp.ncbi.nlm.nih.gov/genomes/all/GCA/000/543/545/GCA_000543545.1_Stap_aure_M0777_V1	ftp://ftp.ncbi.nlm.nih.gov/genomes/all/GCF/000/543/545/GCF_000543545.1_Stap_aure_M0777_V1
Salmonella enterica subsp. enterica serovar Typhi	Bacteria;Proteobacteria;Gammaproteobacteria	ty2-111	SAMEA2144003	PRJEB3215	GCA_001240165.1	Scaffold	4.73599	52		CUZO01	62	4310	2015-04-02T00:00:00Z	ftp://ftp.ncbi.nlm.nih.gov/genomes/all/GCA/001/240/165/GCA_001240165.1_10425_1_82	ftp://ftp.ncbi.nlm.nih.gov/genomes/all/GCF/001/240/165/GCF_001240165.1_10425_1_82
Staphylococcus aureus H90284	Bacteria;Terrabacteria group;Firmicutes	H90284	SAMN02383622	PRJNA224332	GCA_000593425.1	Contig	2.83302	32.8		JDGA01	67	2769	2014-02-05T00:00:00Z	ftp://ftp.ncbi.nlm.nih.gov/genomes/all/GCA/000/593/425/GCA_000593425.1_Stap_aure_H90284_V1	ftp://ftp.ncbi.nlm.nih.gov/genomes/all/GCF/000/593/425/GCF_000593425.1_Stap_aure_H90284_V1
Escherichia coli	Bacteria;Proteobacteria;Gammaproteobacteria	ECI-1908	SAMN09257622	PRJNA472992	GCA_003361255.1	Contig	5.40726	50.2		QGYG01	184	5094	2018-08-03T00:00:00Z	ftp://ftp.ncbi.nlm.nih.gov/genomes/all/GCA/003/361/255/GCA_003361255.1_ASM336125v1	ftp://ftp.ncbi.nlm.nih.gov/genomes/all/GCF/003/361/255/GCF_003361255.1_ASM336125v1
Klebsiella pneumoniae	Bacteria;Proteobacteria;Gammaproteobacteria	TUM14069	SAMD00129579	PRJDB7163	GCA_004312225.1	Contig	5.41956	57.4		BIIW01	199	0	2018-12-29T00:00:00Z	ftp://ftp.ncbi.nlm.nih.gov/genomes/all/GCA/004/312/225/GCA_004312225.1_ASM431222v1	ftp://ftp.ncbi.nlm.nih.gov/genomes/all/GCF/004/312/225/GCF_004312225.1_ASM431222v1
Klebsiella pneumoniae	Bacteria;Proteobacteria;Gammaproteobacteria	UBA7514	SAMN06451804	PRJNA348753	GCA_002478325.1	Scaffold	4.76626	57.8		DLNI01	185	0	2017-10-06T00:00:00Z	ftp://ftp.ncbi.nlm.nih.gov/genomes/all/GCA/002/478/325/GCA_002478325.1_ASM247832v1
Escherichia coli	Bacteria;Proteobacteria;Gammaproteobacteria	ECI-1909	SAMN09257623	PRJNA472992	GCA_003361305.1	Contig	5.35074	50.3		QGYF01	196	5029	2018-08-03T00:00:00Z	ftp://ftp.ncbi.nlm.nih.gov/genomes/all/GCA/003/361/305/GCA_003361305.1_ASM336130v1	ftp://ftp.ncbi.nlm.nih.gov/genomes/all/GCF/003/361/305/GCF_003361305.1_ASM336130v1
Salmonella enterica subsp. enterica serovar Weltevreden	Bacteria;Proteobacteria;Gammaproteobacteria	2511STDY5712428	SAMEA2336275	PRJEB1397	GCA_001410155.1	Scaffold	5.0234	52.1		CZOC01	81	4647	2015-10-21T00:00:00Z	ftp://ftp.ncbi.nlm.nih.gov/genomes/all/GCA/001/410/155/GCA_001410155.1_12227_3_24	ftp://ftp.ncbi.nlm.nih.gov/genomes/all/GCF/001/410/155/GCF_001410155.1_12227_3_24
Staphylococcus aureus W42304	Bacteria;Terrabacteria group;Firmicutes	W42304	SAMN02403200	PRJNA227890	GCA_000586795.1	Scaffold	2.77033	32.7		JFSS01	59	2643	2014-03-11T00:00:00Z	ftp://ftp.ncbi.nlm.nih.gov/genomes/all/GCA/000/586/795/GCA_000586795.1_Stap_aure_W42304_V1	ftp://ftp.ncbi.nlm.nih.gov/genomes/all/GCF/000/586/795/GCF_000586795.1_Stap_aure_W42304_V1
Salmonella enterica subsp. enterica serovar Typhi	Bacteria;Proteobacteria;Gammaproteobacteria	MDUST251	SAMEA2145076	PRJEB3215	GCA_001363135.1	Scaffold	4.7406	52.1		CGMV01	63	4306	2015-04-21T00:00:00Z	ftp://ftp.ncbi.nlm.nih.gov/genomes/all/GCA/001/363/135/GCA_001363135.1_10562_2_33	ftp://ftp.ncbi.nlm.nih.gov/genomes/all/GCF/001/363/135/GCF_001363135.1_10562_2_33
Staphylococcus aureus	Bacteria;Terrabacteria group;Firmicutes	st2640	SAMEA1464613	PRJEB2756	GCA_900045275.1	Scaffold	2.85873	32.7		FGXZ01	56	2738	2016-02-10T00:00:00Z	ftp://ftp.ncbi.nlm.nih.gov/genomes/all/GCA/900/045/275/GCA_900045275.1_7748_6_50	ftp://ftp.ncbi.nlm.nih.gov/genomes/all/GCF/900/045/275/GCF_900045275.1_7748_6_50
Escherichia coli	Bacteria;Proteobacteria;Gammaproteobacteria	PNUSAE035433	SAMN12877155	PRJNA218110	GCA_011855245.1	Contig	5.4952	50.3		AAQZVD01	210	5274	2020-04-01T00:00:00Z	ftp://ftp.ncbi.nlm.nih.gov/genomes/all/GCA/011/855/245/GCA_011855245.1_PDT000597590.2
Klebsiella pneumoniae	Bacteria;Proteobacteria;Gammaproteobacteria	SB3193	SAMEA3139054	PRJEB4160	GCA_000723925.1	Scaffold	4.1872	57.3		CCCQ02	14	0	2014-05-01T00:00:00Z	ftp://ftp.ncbi.nlm.nih.gov/genomes/all/GCA/000/723/925/GCA_000723925.1_AFW_PRJEB4160_v1	ftp://ftp.ncbi.nlm.nih.gov/genomes/all/GCF/000/723/925/GCF_000723925.1_AFW_PRJEB4160_v1
Klebsiella pneumoniae	Bacteria;Proteobacteria;Gammaproteobacteria	KLP25	SAMN03421000	PRJNA278620	GCA_001471065.1	Contig	5.80561	56.9		LFNW01	1147	3909	2015-12-21T00:00:00Z	ftp://ftp.ncbi.nlm.nih.gov/genomes/all/GCA/001/471/065/GCA_001471065.1_ASM147106v1	ftp://ftp.ncbi.nlm.nih.gov/genomes/all/GCF/001/471/065/GCF_001471065.1_ASM147106v1
Escherichia coli	Bacteria;Proteobacteria;Gammaproteobacteria	PNUSAE037174	SAMN13027733	PRJNA218110	GCA_011844885.1	Contig	5.56243	50.3		AAQZAR01	176	5337	2020-04-01T00:00:00Z	ftp://ftp.ncbi.nlm.nih.gov/genomes/all/GCA/011/844/885/GCA_011844885.1_PDT000607843.2
Staphylococcus aureus	Bacteria;Terrabacteria group;Firmicutes	H1468	SAMEA104473385	PRJEB24452	GCA_900250395.1	Scaffold	2.80889	32.7		OFUX01	71	2710	2018-01-20T00:00:00Z	ftp://ftp.ncbi.nlm.nih.gov/genomes/all/GCA/900/250/395/GCA_900250395.1_H1468	ftp://ftp.ncbi.nlm.nih.gov/genomes/all/GCF/900/250/395/GCF_900250395.1_H1468
Salmonella enterica subsp. enterica serovar Typhi	Bacteria;Proteobacteria;Gammaproteobacteria	MDUST405	SAMEA2154259	PRJEB3215	GCA_001365755.1	Scaffold	4.82567	52		CHLV01	54	4413	2015-04-21T00:00:00Z	ftp://ftp.ncbi.nlm.nih.gov/genomes/all/GCA/001/365/755/GCA_001365755.1_10562_2_80	ftp://ftp.ncbi.nlm.nih.gov/genomes/all/GCF/001/365/755/GCF_001365755.1_10562_2_80
Salmonella enterica	Bacteria;Proteobacteria;Gammaproteobacteria	AR-07	SAMN09813555	PRJNA485757	GCA_003409125.1	Contig	4.97462	52		QUXN01	126	4717	2018-08-20T00:00:00Z	ftp://ftp.ncbi.nlm.nih.gov/genomes/all/GCA/003/409/125/GCA_003409125.1_ASM340912v1	ftp://ftp.ncbi.nlm.nih.gov/genomes/all/GCF/003/409/125/GCF_003409125.1_ASM340912v1
Staphylococcus aureus	Bacteria;Terrabacteria group;Firmicutes	05-01089	SAMEA734716	PRJEB2096	GCA_001227145.1	Scaffold	2.74158	32.7		CTVO01	50	2641	2015-03-31T00:00:00Z	ftp://ftp.ncbi.nlm.nih.gov/genomes/all/GCA/001/227/145/GCA_001227145.1_4395_7_9	ftp://ftp.ncbi.nlm.nih.gov/genomes/all/GCF/001/227/145/GCF_001227145.1_4395_7_9
Escherichia coli	Bacteria;Proteobacteria;Gammaproteobacteria	MOD1-EC1598	SAMN05607412	PRJNA230969	GCA_002460335.1	Contig	5.47917	50.2		NKOZ01	375	5185	2017-10-05T00:00:00Z	ftp://ftp.ncbi.nlm.nih.gov/genomes/all/GCA/002/460/335/GCA_002460335.1_ASM246033v1	ftp://ftp.ncbi.nlm.nih.gov/genomes/all/GCF/002/460/335/GCF_002460335.1_ASM246033v1
Klebsiella pneumoniae	Bacteria;Proteobacteria;Gammaproteobacteria	KLP16	SAMN03420998	PRJNA278620	GCA_001471175.1	Contig	6.03403	56.7		LFNU01	1386	4121	2015-12-21T00:00:00Z	ftp://ftp.ncbi.nlm.nih.gov/genomes/all/GCA/001/471/175/GCA_001471175.1_ASM147117v1	ftp://ftp.ncbi.nlm.nih.gov/genomes/all/GCF/001/471/175/GCF_001471175.1_ASM147117v1
Klebsiella pneumoniae	Bacteria;Proteobacteria;Gammaproteobacteria	KLP28	SAMN03421003	PRJNA278620	GCA_001471155.1	Contig	5.85086	56.8		LFNZ01	1220	3904	2015-12-21T00:00:00Z	ftp://ftp.ncbi.nlm.nih.gov/genomes/all/GCA/001/471/155/GCA_001471155.1_ASM147115v1
Escherichia coli 93.0056	Bacteria;Proteobacteria;Gammaproteobacteria	93.0056	SAMN01041335	PRJNA65605	GCA_000316465.1	Scaffold	5.29307	50.3		ANLO01	361	5083	2012-12-04T00:00:00Z	ftp://ftp.ncbi.nlm.nih.gov/genomes/all/GCA/000/316/465/GCA_000316465.1_ASM31646v1	ftp://ftp.ncbi.nlm.nih.gov/genomes/all/GCF/000/316/465/GCF_000316465.1_ASM31646v1
Staphylococcus aureus M1213	Bacteria;Terrabacteria group;Firmicutes	M1213	SAMN02360873	PRJNA220066	GCA_000574825.1	Scaffold	2.80491	32.9		JEJI01	39	2664	2014-02-19T00:00:00Z	ftp://ftp.ncbi.nlm.nih.gov/genomes/all/GCA/000/574/825/GCA_000574825.1_Stap_aure_M1213_V1	ftp://ftp.ncbi.nlm.nih.gov/genomes/all/GCF/000/574/825/GCF_000574825.1_Stap_aure_M1213_V1
Salmonella enterica subsp. enterica serovar Typhi	Bacteria;Proteobacteria;Gammaproteobacteria	MDUST208	SAMEA2154469	PRJEB3215	GCA_001141205.1	Scaffold	4.72082	52		CJDK01	67	4285	2015-03-21T00:00:00Z	ftp://ftp.ncbi.nlm.nih.gov/genomes/all/GCA/001/141/205/GCA_001141205.1_10541_2_14	ftp://ftp.ncbi.nlm.nih.gov/genomes/all/GCF/001/141/205/GCF_001141205.1_10541_2_14
Salmonella enterica	Bacteria;Proteobacteria;Gammaproteobacteria	CFSAN064281	SAMN07135144	PRJNA186035	GCA_002554135.1	Contig	4.85241	52.2		NPOD01	91	4555	2017-10-16T00:00:00Z	ftp://ftp.ncbi.nlm.nih.gov/genomes/all/GCA/002/554/135/GCA_002554135.1_ASM255413v1	ftp://ftp.ncbi.nlm.nih.gov/genomes/all/GCF/002/554/135/GCF_002554135.1_ASM255413v1
Staphylococcus aureus	Bacteria;Terrabacteria group;Firmicutes	04-02314-1	SAMEA734725	PRJEB2096	GCA_001237905.1	Scaffold	2.80247	32.7		CTVT01	54	2713	2015-03-31T00:00:00Z	ftp://ftp.ncbi.nlm.nih.gov/genomes/all/GCA/001/237/905/GCA_001237905.1_4395_8_6	ftp://ftp.ncbi.nlm.nih.gov/genomes/all/GCF/001/237/905/GCF_001237905.1_4395_8_6
Escherichia coli	Bacteria;Proteobacteria;Gammaproteobacteria	449	SAMN04009886	PRJNA293513	GCA_001420165.1	Contig	4.99375	50.7		LIVL01	149	4672	2015-10-29T00:00:00Z	ftp://ftp.ncbi.nlm.nih.gov/genomes/all/GCA/001/420/165/GCA_001420165.1_ASM142016v1	ftp://ftp.ncbi.nlm.nih.gov/genomes/all/GCF/001/420/165/GCF_001420165.1_ASM142016v1
Klebsiella pneumoniae	Bacteria;Proteobacteria;Gammaproteobacteria	KLP24	SAMN03420999	PRJNA278620	GCA_001471095.1	Contig	5.70451	56.9		LFNV01	944	3977	2015-12-21T00:00:00Z	ftp://ftp.ncbi.nlm.nih.gov/genomes/all/GCA/001/471/095/GCA_001471095.1_KLP-24	ftp://ftp.ncbi.nlm.nih.gov/genomes/all/GCF/001/471/095/GCF_001471095.1_KLP-24
Klebsiella pneumoniae	Bacteria;Proteobacteria;Gammaproteobacteria	UBA10316	SAMN08017835	PRJNA417962	GCA_003454295.1	Scaffold	4.6157	58		DMKM01	205	4512	2018-09-05T00:00:00Z	ftp://ftp.ncbi.nlm.nih.gov/genomes/all/GCA/003/454/295/GCA_003454295.1_ASM345429v1
Escherichia coli	Bacteria;Proteobacteria;Gammaproteobacteria	MOD1-EC4359	SAMN04913986	PRJNA230969	GCA_002473855.1	Contig	5.3703	50.3		NWNV01	346	5182	2017-10-06T00:00:00Z	ftp://ftp.ncbi.nlm.nih.gov/genomes/all/GCA/002/473/855/GCA_002473855.1_ASM247385v1	ftp://ftp.ncbi.nlm.nih.gov/genomes/all/GCF/002/473/855/GCF_002473855.1_ASM247385v1
Staphylococcus aureus	Bacteria;Terrabacteria group;Firmicutes	CFSA324	SAMN06698251	PRJNA380429	GCA_002121155.1	Scaffold	2.82964	32.8		NDLR01	64	2705	2017-05-10T00:00:00Z	ftp://ftp.ncbi.nlm.nih.gov/genomes/all/GCA/002/121/155/GCA_002121155.1_ASM212115v1	ftp://ftp.ncbi.nlm.nih.gov/genomes/all/GCF/002/121/155/GCF_002121155.1_ASM212115v1
Salmonella enterica subsp. enterica serovar Typhi	Bacteria;Proteobacteria;Gammaproteobacteria	MDUST293	SAMEA2152847	PRJEB3215	GCA_001153405.1	Scaffold	4.7375	52		CJDX01	61	4312	2015-03-21T00:00:00Z	ftp://ftp.ncbi.nlm.nih.gov/genomes/all/GCA/001/153/405/GCA_001153405.1_10541_2_27	ftp://ftp.ncbi.nlm.nih.gov/genomes/all/GCF/001/153/405/GCF_001153405.1_10541_2_27
Salmonella enterica subsp. enterica serovar Typhi	Bacteria;Proteobacteria;Gammaproteobacteria	np65	SAMEA2143651	PRJEB3215	GCA_001084245.1	Scaffold	4.7214	52		CJGB01	55	4287	2015-03-21T00:00:00Z	ftp://ftp.ncbi.nlm.nih.gov/genomes/all/GCA/001/084/245/GCA_001084245.1_10561_2_58	ftp://ftp.ncbi.nlm.nih.gov/genomes/all/GCF/001/084/245/GCF_001084245.1_10561_2_58
Staphylococcus aureus	Bacteria;Terrabacteria group;Firmicutes	H1445	SAMEA104473383	PRJEB24452	GCA_900250425.1	Scaffold	2.83462	32.7		OFVA01	42	2777	2018-01-20T00:00:00Z	ftp://ftp.ncbi.nlm.nih.gov/genomes/all/GCA/900/250/425/GCA_900250425.1_H1445	ftp://ftp.ncbi.nlm.nih.gov/genomes/all/GCF/900/250/425/GCF_900250425.1_H1445
Escherichia coli	Bacteria;Proteobacteria;Gammaproteobacteria	MOD1-EC4331	SAMN04913928	PRJNA230969	GCA_002474185.1	Contig	5.32714	50.3		NWOS01	290	5114	2017-10-06T00:00:00Z	ftp://ftp.ncbi.nlm.nih.gov/genomes/all/GCA/002/474/185/GCA_002474185.1_ASM247418v1	ftp://ftp.ncbi.nlm.nih.gov/genomes/all/GCF/002/474/185/GCF_002474185.1_ASM247418v1
Klebsiella pneumoniae	Bacteria;Proteobacteria;Gammaproteobacteria	KLP27	SAMN03421002	PRJNA278620	GCA_001471075.1	Contig	5.63168	57		LFNY01	827	3932	2015-12-21T00:00:00Z	ftp://ftp.ncbi.nlm.nih.gov/genomes/all/GCA/001/471/075/GCA_001471075.1_ASM147107v1	ftp://ftp.ncbi.nlm.nih.gov/genomes/all/GCF/001/471/075/GCF_001471075.1_ASM147107v1
Klebsiella pneumoniae	Bacteria;Proteobacteria;Gammaproteobacteria	KLP26	SAMN03421001	PRJNA278620	GCA_001471145.1	Contig	5.79205	56.8		LFNX01	1211	4121	2015-12-21T00:00:00Z	ftp://ftp.ncbi.nlm.nih.gov/genomes/all/GCA/001/471/145/GCA_001471145.1_ASM147114v1	ftp://ftp.ncbi.nlm.nih.gov/genomes/all/GCF/001/471/145/GCF_001471145.1_ASM147114v1
Escherichia coli	Bacteria;Proteobacteria;Gammaproteobacteria	MOD1-EC4379	SAMN04914007	PRJNA230969	GCA_002474245.1	Contig	5.37965	50.3		NWNE01	302	5189	2017-10-06T00:00:00Z	ftp://ftp.ncbi.nlm.nih.gov/genomes/all/GCA/002/474/245/GCA_002474245.1_ASM247424v1	ftp://ftp.ncbi.nlm.nih.gov/genomes/all/GCF/002/474/245/GCF_002474245.1_ASM247424v1
Staphylococcus aureus	Bacteria;Terrabacteria group;Firmicutes	CFSA334	SAMN06698258	PRJNA380429	GCA_002122355.1	Scaffold	2.81838	32.7		NDLK01	84	2670	2017-05-10T00:00:00Z	ftp://ftp.ncbi.nlm.nih.gov/genomes/all/GCA/002/122/355/GCA_002122355.1_ASM212235v1	ftp://ftp.ncbi.nlm.nih.gov/genomes/all/GCF/002/122/355/GCF_002122355.1_ASM212235v1
Salmonella enterica subsp. enterica serovar Typhimurium	Bacteria;Proteobacteria;Gammaproteobacteria	R8_0763_R1	SAMN04394922	PRJNA308370	GCA_002090935.1	Contig	5.1049	52		NABC01	103	4888	2017-04-13T00:00:00Z	ftp://ftp.ncbi.nlm.nih.gov/genomes/all/GCA/002/090/935/GCA_002090935.1_ASM209093v1	ftp://ftp.ncbi.nlm.nih.gov/genomes/all/GCF/002/090/935/GCF_002090935.1_ASM209093v1
Salmonella enterica	Bacteria;Proteobacteria;Gammaproteobacteria	BCW_4943	SAMN03358478	PRJNA203445	GCA_002053955.1	Contig	5.17032	51.8		MYND01	896	4882	2017-03-21T00:00:00Z	ftp://ftp.ncbi.nlm.nih.gov/genomes/all/GCA/002/053/955/GCA_002053955.1_ASM205395v1	ftp://ftp.ncbi.nlm.nih.gov/genomes/all/GCF/002/053/955/GCF_002053955.1_ASM205395v1
Staphylococcus aureus	Bacteria;Terrabacteria group;Firmicutes	H1530	SAMEA104473393	PRJEB24452	GCA_900250505.1	Scaffold	2.78917	32.7		OFVF01	63	2659	2018-01-20T00:00:00Z	ftp://ftp.ncbi.nlm.nih.gov/genomes/all/GCA/900/250/505/GCA_900250505.1_H1530	ftp://ftp.ncbi.nlm.nih.gov/genomes/all/GCF/900/250/505/GCF_900250505.1_H1530
Escherichia coli	Bacteria;Proteobacteria;Gammaproteobacteria	MOD1-EC4307	SAMN04913904	PRJNA230969	GCA_002476045.1	Contig	5.38933	50.3		NWPQ01	328	5197	2017-10-06T00:00:00Z	ftp://ftp.ncbi.nlm.nih.gov/genomes/all/GCA/002/476/045/GCA_002476045.1_ASM247604v1	ftp://ftp.ncbi.nlm.nih.gov/genomes/all/GCF/002/476/045/GCF_002476045.1_ASM247604v1
Klebsiella pneumoniae	Bacteria;Proteobacteria;Gammaproteobacteria	4300STDY6470395	SAMEA4364576	PRJEB19226	GCA_900493625.1	Contig	0.268695	50.5		UFDR01	49	337	2018-07-16T00:00:00Z	ftp://ftp.ncbi.nlm.nih.gov/genomes/all/GCA/900/493/625/GCA_900493625.1_22036_6_271
Klebsiella pneumoniae	Bacteria;Proteobacteria;Gammaproteobacteria	898_KPNE	SAMN03198105	PRJNA267549	GCA_001068065.1	Contig	9.30854	49.7		JUOV01	1012	0	2015-07-10T00:00:00Z	ftp://ftp.ncbi.nlm.nih.gov/genomes/all/GCA/001/068/065/GCA_001068065.1_ASM106806v1
Escherichia coli	Bacteria;Proteobacteria;Gammaproteobacteria	MOD1-EC4321	SAMN04913918	PRJNA230969	GCA_002476135.1	Contig	5.49731	50.3		NWPC01	362	5377	2017-10-06T00:00:00Z	ftp://ftp.ncbi.nlm.nih.gov/genomes/all/GCA/002/476/135/GCA_002476135.1_ASM247613v1	ftp://ftp.ncbi.nlm.nih.gov/genomes/all/GCF/002/476/135/GCF_002476135.1_ASM247613v1
Staphylococcus aureus	Bacteria;Terrabacteria group;Firmicutes	GKP138-52	SAMEA1708914	PRJEB2655	GCA_900098025.1	Contig	2.68066	32.7		FMPL01	40	2511	2016-09-30T00:00:00Z	ftp://ftp.ncbi.nlm.nih.gov/genomes/all/GCA/900/098/025/GCA_900098025.1_9119_2_75	ftp://ftp.ncbi.nlm.nih.gov/genomes/all/GCF/900/098/025/GCF_900098025.1_9119_2_75
Salmonella enterica subsp. enterica serovar Hindmarsh	Bacteria;Proteobacteria;Gammaproteobacteria	CVM N30673	SAMN02699220	PRJNA242614	GCA_001478005.1	Contig	4.79118	52.1		JYUT01	92	4557	2015-12-22T00:00:00Z	ftp://ftp.ncbi.nlm.nih.gov/genomes/all/GCA/001/478/005/GCA_001478005.1_Salmonella_enterica_CVM_N30673-SQ_v1.0	ftp://ftp.ncbi.nlm.nih.gov/genomes/all/GCF/001/478/005/GCF_001478005.1_Salmonella_enterica_CVM_N30673-SQ_v1.0
Salmonella enterica subsp. enterica serovar Typhi	Bacteria;Proteobacteria;Gammaproteobacteria	MDUST359	SAMEA2144097	PRJEB3215	GCA_001152445.1	Scaffold	4.73626	52		CJHR01	61	4312	2015-03-21T00:00:00Z	ftp://ftp.ncbi.nlm.nih.gov/genomes/all/GCA/001/152/445/GCA_001152445.1_10562_2_56	ftp://ftp.ncbi.nlm.nih.gov/genomes/all/GCF/001/152/445/GCF_001152445.1_10562_2_56
Staphylococcus aureus F29214	Bacteria;Terrabacteria group;Firmicutes	F29214	SAMN02402590	PRJNA227666	GCA_000606185.1	Scaffold	2.90003	32.8		JGLP01	63	2816	2014-03-27T00:00:00Z	ftp://ftp.ncbi.nlm.nih.gov/genomes/all/GCA/000/606/185/GCA_000606185.1_Stap_aure_F29214_V1	ftp://ftp.ncbi.nlm.nih.gov/genomes/all/GCF/000/606/185/GCF_000606185.1_Stap_aure_F29214_V1
Escherichia coli	Bacteria;Proteobacteria;Gammaproteobacteria	MOD1-EC4373	SAMN04914002	PRJNA230969	GCA_002486525.1	Contig	5.36885	50.3		NWNJ01	289	5187	2017-10-06T00:00:00Z	ftp://ftp.ncbi.nlm.nih.gov/genomes/all/GCA/002/486/525/GCA_002486525.1_ASM248652v1	ftp://ftp.ncbi.nlm.nih.gov/genomes/all/GCF/002/486/525/GCF_002486525.1_ASM248652v1
Klebsiella pneumoniae	Bacteria;Proteobacteria;Gammaproteobacteria	BA655	SAMN07528773	PRJNA399259	GCA_002286675.1	Scaffold	6.22843	56.5		NRHX01	2466	3614	2017-09-05T00:00:00Z	ftp://ftp.ncbi.nlm.nih.gov/genomes/all/GCA/002/286/675/GCA_002286675.1_ASM228667v1
Klebsiella pneumoniae	Bacteria;Proteobacteria;Gammaproteobacteria	UBA4597	SAMN06452775	PRJNA348753	GCA_002386725.1	Scaffold	4.43735	57.8		DGJL01	215	0	2017-09-28T00:00:00Z	ftp://ftp.ncbi.nlm.nih.gov/genomes/all/GCA/002/386/725/GCA_002386725.1_ASM238672v1
Escherichia coli	Bacteria;Proteobacteria;Gammaproteobacteria	MOD1-EC4336	SAMN04913932	PRJNA230969	GCA_002474105.1	Contig	5.37465	50.3		NWOO01	299	5190	2017-10-06T00:00:00Z	ftp://ftp.ncbi.nlm.nih.gov/genomes/all/GCA/002/474/105/GCA_002474105.1_ASM247410v1	ftp://ftp.ncbi.nlm.nih.gov/genomes/all/GCF/002/474/105/GCF_002474105.1_ASM247410v1
Salmonella enterica subsp. enterica serovar Typhi	Bacteria;Proteobacteria;Gammaproteobacteria	VTP 6619	SAMN08971905	PRJNA451499	GCA_003689465.1	Contig	4.93063	52		QGEI01	144	4533	2018-10-26T00:00:00Z	ftp://ftp.ncbi.nlm.nih.gov/genomes/all/GCA/003/689/465/GCA_003689465.1_ASM368946v1	ftp://ftp.ncbi.nlm.nih.gov/genomes/all/GCF/003/689/465/GCF_003689465.1_ASM368946v1
Staphylococcus aureus	Bacteria;Terrabacteria group;Firmicutes	VB25679	SAMN10395147	PRJNA504546	GCA_003725435.1	Contig	2.76794	32.7		RJSC01	112	2605	2018-11-13T00:00:00Z	ftp://ftp.ncbi.nlm.nih.gov/genomes/all/GCA/003/725/435/GCA_003725435.1_ASM372543v1	ftp://ftp.ncbi.nlm.nih.gov/genomes/all/GCF/003/725/435/GCF_003725435.1_ASM372543v1
Staphylococcus aureus	Bacteria;Terrabacteria group;Firmicutes	HS-MSSA	SAMN11866223	PRJNA544890	GCA_011075435.1	Scaffold	2.77681	32.7		VCMW01	52	0	2020-03-09T00:00:00Z	ftp://ftp.ncbi.nlm.nih.gov/genomes/all/GCA/011/075/435/GCA_011075435.1_ASM1107543v1	ftp://ftp.ncbi.nlm.nih.gov/genomes/all/GCF/011/075/435/GCF_011075435.1_ASM1107543v1
Salmonella enterica subsp. enterica serovar Weltevreden	Bacteria;Proteobacteria;Gammaproteobacteria	2511STDY5712458	SAMEA2336305	PRJEB1397	GCA_001409735.1	Scaffold	5.13087	52.1		CZML01	87	4761	2015-10-21T00:00:00Z	ftp://ftp.ncbi.nlm.nih.gov/genomes/all/GCA/001/409/735/GCA_001409735.1_12227_3_54	ftp://ftp.ncbi.nlm.nih.gov/genomes/all/GCF/001/409/735/GCF_001409735.1_12227_3_54
Escherichia coli	Bacteria;Proteobacteria;Gammaproteobacteria	MOD1-EC4311	SAMN04913908	PRJNA230969	GCA_002475965.1	Contig	5.29612	50.3		NWPM01	274	5091	2017-10-06T00:00:00Z	ftp://ftp.ncbi.nlm.nih.gov/genomes/all/GCA/002/475/965/GCA_002475965.1_ASM247596v1	ftp://ftp.ncbi.nlm.nih.gov/genomes/all/GCF/002/475/965/GCF_002475965.1_ASM247596v1
Klebsiella pneumoniae	Bacteria;Proteobacteria;Gammaproteobacteria	UBA2607	SAMN06456120	PRJNA348753	GCA_002339245.1	Scaffold	4.29233	57.3		DDKD01	291	0	2017-09-22T00:00:00Z	ftp://ftp.ncbi.nlm.nih.gov/genomes/all/GCA/002/339/245/GCA_002339245.1_ASM233924v1
Klebsiella pneumoniae IS22	Bacteria;Proteobacteria;Gammaproteobacteria	IS22	SAMEA3138872	PRJEB4805	GCA_000530055.1	Contig	10.4528	54.1		CBWF01	1410	10999	2014-01-02T00:00:00Z	ftp://ftp.ncbi.nlm.nih.gov/genomes/all/GCA/000/530/055/GCA_000530055.1_IS22v1
Escherichia coli	Bacteria;Proteobacteria;Gammaproteobacteria	MOD1-EC4327	SAMN04913924	PRJNA230969	GCA_002476125.1	Contig	5.36181	50.3		NWOW01	285	5172	2017-10-06T00:00:00Z	ftp://ftp.ncbi.nlm.nih.gov/genomes/all/GCA/002/476/125/GCA_002476125.1_ASM247612v1	ftp://ftp.ncbi.nlm.nih.gov/genomes/all/GCF/002/476/125/GCF_002476125.1_ASM247612v1
Salmonella enterica subsp. enterica serovar Dublin	Bacteria;Proteobacteria;Gammaproteobacteria	CFSAN060528	SAMN06330415	PRJNA186035	GCA_003067065.1	Contig	4.94709	52.1		QBOX01	76	4647	2018-04-23T00:00:00Z	ftp://ftp.ncbi.nlm.nih.gov/genomes/all/GCA/003/067/065/GCA_003067065.1_ASM306706v1	ftp://ftp.ncbi.nlm.nih.gov/genomes/all/GCF/003/067/065/GCF_003067065.1_ASM306706v1
Staphylococcus aureus	Bacteria;Terrabacteria group;Firmicutes	UA923	SAMN03940765	PRJNA291213	GCA_002268105.1	Contig	2.77567	32.7		LGXT01	60	2616	2017-08-23T00:00:00Z	ftp://ftp.ncbi.nlm.nih.gov/genomes/all/GCA/002/268/105/GCA_002268105.1_ASM226810v1	ftp://ftp.ncbi.nlm.nih.gov/genomes/all/GCF/002/268/105/GCF_002268105.1_ASM226810v1
Staphylococcus aureus subsp. aureus	Bacteria;Terrabacteria group;Firmicutes	LTF22	SAMN10219731	PRJNA495118	GCA_003988535.1	Contig	2.86324	32.8		RCLF01	78	2832	2018-12-31T00:00:00Z	ftp://ftp.ncbi.nlm.nih.gov/genomes/all/GCA/003/988/535/GCA_003988535.1_ASM398853v1	ftp://ftp.ncbi.nlm.nih.gov/genomes/all/GCF/003/988/535/GCF_003988535.1_ASM398853v1
Salmonella enterica subsp. enterica serovar Typhimurium	Bacteria;Proteobacteria;Gammaproteobacteria	SALH-394-2	SAMN03293334	PRJNA273513	GCA_000973885.1	Scaffold	5.03066	52.2		LAPP01	87	4760	2015-04-20T00:00:00Z	ftp://ftp.ncbi.nlm.nih.gov/genomes/all/GCA/000/973/885/GCA_000973885.1_SALH-394-2.id3_v1.0	ftp://ftp.ncbi.nlm.nih.gov/genomes/all/GCF/000/973/885/GCF_000973885.1_SALH-394-2.id3_v1.0
Escherichia coli	Bacteria;Proteobacteria;Gammaproteobacteria	MOD1-EC4333	SAMN04913930	PRJNA230969	GCA_002486775.1	Contig	5.34657	50.3		NWOQ01	311	5163	2017-10-06T00:00:00Z	ftp://ftp.ncbi.nlm.nih.gov/genomes/all/GCA/002/486/775/GCA_002486775.1_ASM248677v1	ftp://ftp.ncbi.nlm.nih.gov/genomes/all/GCF/002/486/775/GCF_002486775.1_ASM248677v1
Klebsiella pneumoniae	Bacteria;Proteobacteria;Gammaproteobacteria	4300STDY7045912	SAMEA104305404	PRJEB19226	GCA_900496815.1	Scaffold	14.8721	50.2		UFQE01	2359	13856	2018-07-16T00:00:00Z	ftp://ftp.ncbi.nlm.nih.gov/genomes/all/GCA/900/496/815/GCA_900496815.1_24276_3_68
Klebsiella pneumoniae	Bacteria;Proteobacteria;Gammaproteobacteria	ST-234:K054	SAMN06106895	PRJNA355910	GCA_002510015.1	Contig	5.73531	56.4		NXKW01	1231	5273	2017-10-03T00:00:00Z	ftp://ftp.ncbi.nlm.nih.gov/genomes/all/GCA/002/510/015/GCA_002510015.1_ASM251001v1
Escherichia coli	Bacteria;Proteobacteria;Gammaproteobacteria	ECI-241	SAMN09257553	PRJNA472992	GCA_003362695.1	Contig	5.33681	50.3		QHAW01	210	5032	2018-08-03T00:00:00Z	ftp://ftp.ncbi.nlm.nih.gov/genomes/all/GCA/003/362/695/GCA_003362695.1_ASM336269v1	ftp://ftp.ncbi.nlm.nih.gov/genomes/all/GCF/003/362/695/GCF_003362695.1_ASM336269v1
Salmonella enterica subsp. enterica serovar Weltevreden	Bacteria;Proteobacteria;Gammaproteobacteria	sg_ww19a	SAMN08848604	PRJNA448475	GCA_004291365.1	Contig	5.19919	52.1		QASP01	155	5006	2019-02-22T00:00:00Z	ftp://ftp.ncbi.nlm.nih.gov/genomes/all/GCA/004/291/365/GCA_004291365.1_ASM429136v1	ftp://ftp.ncbi.nlm.nih.gov/genomes/all/GCF/004/291/365/GCF_004291365.1_ASM429136v1
Staphylococcus aureus W32014	Bacteria;Terrabacteria group;Firmicutes	W32014	SAMN02402573	PRJNA227649	GCA_000605925.1	Scaffold	2.836	32.8		JGLC01	44	2744	2014-03-27T00:00:00Z	ftp://ftp.ncbi.nlm.nih.gov/genomes/all/GCA/000/605/925/GCA_000605925.1_Stap_aure_W32014_V1	ftp://ftp.ncbi.nlm.nih.gov/genomes/all/GCF/000/605/925/GCF_000605925.1_Stap_aure_W32014_V1
Salmonella enterica subsp. enterica serovar Enteritidis str. 543463 40-18	Bacteria;Proteobacteria;Gammaproteobacteria	543463 40-18	SAMN01041098	PRJNA62801	GCA_000330065.1	Contig	4.70133	52		ALHF01	122	4272	2012-12-31T00:00:00Z	ftp://ftp.ncbi.nlm.nih.gov/genomes/all/GCA/000/330/065/GCA_000330065.1_ASM33006v1	ftp://ftp.ncbi.nlm.nih.gov/genomes/all/GCF/000/330/065/GCF_000330065.1_ASM33006v1
Staphylococcus aureus	Bacteria;Terrabacteria group;Firmicutes	09-00683	SAMEA734721	PRJEB2096	GCA_001225545.1	Scaffold	2.72274	32.7		CTVP01	42	2623	2015-03-31T00:00:00Z	ftp://ftp.ncbi.nlm.nih.gov/genomes/all/GCA/001/225/545/GCA_001225545.1_4395_8_10	ftp://ftp.ncbi.nlm.nih.gov/genomes/all/GCF/001/225/545/GCF_001225545.1_4395_8_10
Escherichia coli	Bacteria;Proteobacteria;Gammaproteobacteria	MOD1-EC1230	SAMN05296549	PRJNA230969	GCA_002461735.1	Contig	5.40746	50.2		NKPR01	323	5080	2017-10-05T00:00:00Z	ftp://ftp.ncbi.nlm.nih.gov/genomes/all/GCA/002/461/735/GCA_002461735.1_ASM246173v1	ftp://ftp.ncbi.nlm.nih.gov/genomes/all/GCF/002/461/735/GCF_002461735.1_ASM246173v1
Klebsiella pneumoniae	Bacteria;Proteobacteria;Gammaproteobacteria	K123	SAMN06106899	PRJNA355910	GCA_002504065.1	Contig	5.65969	56.6		NXLA01	1363	5102	2017-10-03T00:00:00Z	ftp://ftp.ncbi.nlm.nih.gov/genomes/all/GCA/002/504/065/GCA_002504065.1_ASM250406v1
Klebsiella pneumoniae	Bacteria;Proteobacteria;Gammaproteobacteria	BA2005	SAMN07542376	PRJNA399639	GCA_002287665.1	Scaffold	6.25289	56.3		NRQZ01	2953	4134	2017-09-07T00:00:00Z	ftp://ftp.ncbi.nlm.nih.gov/genomes/all/GCA/002/287/665/GCA_002287665.1_ASM228766v1
Escherichia coli	Bacteria;Proteobacteria;Gammaproteobacteria	1521k	SAMN11130357	PRJNA513237	GCA_004378005.1	Contig	5.41878	50.4		SNTR01	319	5039	2019-03-25T00:00:00Z	ftp://ftp.ncbi.nlm.nih.gov/genomes/all/GCA/004/378/005/GCA_004378005.1_ASM437800v1	ftp://ftp.ncbi.nlm.nih.gov/genomes/all/GCF/004/378/005/GCF_004378005.1_ASM437800v1
Staphylococcus aureus	Bacteria;Terrabacteria group;Firmicutes	SA23KEN	SAMN09665675	PRJNA481322	GCA_009690505.1	Contig	2.72356	32.7		QPLA01	58	2494	2019-11-22T00:00:00Z	ftp://ftp.ncbi.nlm.nih.gov/genomes/all/GCA/009/690/505/GCA_009690505.1_ASM969050v1	ftp://ftp.ncbi.nlm.nih.gov/genomes/all/GCF/009/690/505/GCF_009690505.1_ASM969050v1
Salmonella enterica subsp. enterica serovar Thompson	Bacteria;Proteobacteria;Gammaproteobacteria	BCW_2876	SAMN02368741	PRJNA203445	GCA_002062295.1	Contig	4.77267	52.2		MXWN01	83	4520	2017-03-22T00:00:00Z	ftp://ftp.ncbi.nlm.nih.gov/genomes/all/GCA/002/062/295/GCA_002062295.1_ASM206229v1	ftp://ftp.ncbi.nlm.nih.gov/genomes/all/GCF/002/062/295/GCF_002062295.1_ASM206229v1
Salmonella enterica subsp. enterica serovar Typhi	Bacteria;Proteobacteria;Gammaproteobacteria	ct1-40	SAMEA1965285	PRJEB3215	GCA_001239945.1	Scaffold	4.9326	51.8		CUZG01	69	4522	2015-04-02T00:00:00Z	ftp://ftp.ncbi.nlm.nih.gov/genomes/all/GCA/001/239/945/GCA_001239945.1_10425_1_42	ftp://ftp.ncbi.nlm.nih.gov/genomes/all/GCF/001/239/945/GCF_001239945.1_10425_1_42
Staphylococcus aureus	Bacteria;Terrabacteria group;Firmicutes	VF434	SAMN08225759	PRJNA427245	GCA_003284745.1	Contig	2.86388	32.7		PKLD01	80	2772	2018-06-29T00:00:00Z	ftp://ftp.ncbi.nlm.nih.gov/genomes/all/GCA/003/284/745/GCA_003284745.1_ASM328474v1	ftp://ftp.ncbi.nlm.nih.gov/genomes/all/GCF/003/284/745/GCF_003284745.1_ASM328474v1
Escherichia coli	Bacteria;Proteobacteria;Gammaproteobacteria	1521e	SAMN11130343	PRJNA513237	GCA_004378075.1	Contig	5.40534	50.4		SNTD01	260	5024	2019-03-25T00:00:00Z	ftp://ftp.ncbi.nlm.nih.gov/genomes/all/GCA/004/378/075/GCA_004378075.1_ASM437807v1	ftp://ftp.ncbi.nlm.nih.gov/genomes/all/GCF/004/378/075/GCF_004378075.1_ASM437807v1
Klebsiella pneumoniae	Bacteria;Proteobacteria;Gammaproteobacteria	UBA11110	SAMN08018235	PRJNA417962	GCA_003543535.1	Scaffold	3.25539	56.6		DMZU01	475	3564	2018-09-06T00:00:00Z	ftp://ftp.ncbi.nlm.nih.gov/genomes/all/GCA/003/543/535/GCA_003543535.1_ASM354353v1
Klebsiella pneumoniae	Bacteria;Proteobacteria;Gammaproteobacteria	B2834	SAMN04957958	PRJNA320822	GCA_001674985.1	Scaffold	5.04538	56.8		LZSB01	2128	2010	2016-06-21T00:00:00Z	ftp://ftp.ncbi.nlm.nih.gov/genomes/all/GCA/001/674/985/GCA_001674985.1_ASM167498v1
Escherichia coli	Bacteria;Proteobacteria;Gammaproteobacteria	HE-MDREc57	SAMD00052676	PRJDB4868	GCA_003731365.1	Scaffold	5.22464	50.7		MCLG01	77	4791	2018-11-15T00:00:00Z	ftp://ftp.ncbi.nlm.nih.gov/genomes/all/GCA/003/731/365/GCA_003731365.1_ASM373136v1	ftp://ftp.ncbi.nlm.nih.gov/genomes/all/GCF/003/731/365/GCF_003731365.1_ASM373136v1
Staphylococcus aureus	Bacteria;Terrabacteria group;Firmicutes	M3599	SAMEA104473502	PRJEB24452	GCA_900251645.1	Scaffold	2.74938	32.7		OFZS01	67	2611	2018-01-20T00:00:00Z	ftp://ftp.ncbi.nlm.nih.gov/genomes/all/GCA/900/251/645/GCA_900251645.1_M3599	ftp://ftp.ncbi.nlm.nih.gov/genomes/all/GCF/900/251/645/GCF_900251645.1_M3599
Salmonella enterica subsp. enterica serovar Liverpool	Bacteria;Proteobacteria;Gammaproteobacteria	BCW_2904	SAMN02368768	PRJNA203445	GCA_002061095.1	Contig	4.76605	52.2		MXVN01	107	4422	2017-03-22T00:00:00Z	ftp://ftp.ncbi.nlm.nih.gov/genomes/all/GCA/002/061/095/GCA_002061095.1_ASM206109v1	ftp://ftp.ncbi.nlm.nih.gov/genomes/all/GCF/002/061/095/GCF_002061095.1_ASM206109v1
Salmonella enterica subsp. enterica serovar Typhi	Bacteria;Proteobacteria;Gammaproteobacteria	MDUST313	SAMEA2156021	PRJEB3215	GCA_001104685.1	Scaffold	4.72557	52		CJCK01	62	4298	2015-03-21T00:00:00Z	ftp://ftp.ncbi.nlm.nih.gov/genomes/all/GCA/001/104/685/GCA_001104685.1_10493_1_68	ftp://ftp.ncbi.nlm.nih.gov/genomes/all/GCF/001/104/685/GCF_001104685.1_10493_1_68
Staphylococcus aureus	Bacteria;Terrabacteria group;Firmicutes	M3423	SAMEA104473481	PRJEB24452	GCA_900251365.1	Scaffold	2.85347	32.7		OFYP01	53	2800	2018-01-20T00:00:00Z	ftp://ftp.ncbi.nlm.nih.gov/genomes/all/GCA/900/251/365/GCA_900251365.1_M3423	ftp://ftp.ncbi.nlm.nih.gov/genomes/all/GCF/900/251/365/GCF_900251365.1_M3423
Escherichia coli	Bacteria;Proteobacteria;Gammaproteobacteria	R0008_340B	SAMEA104399939	PRJEB23541	GCA_900239845.1	Contig	4.8874	50.5		OENL01	141	4441	2017-12-01T00:00:00Z	ftp://ftp.ncbi.nlm.nih.gov/genomes/all/GCA/900/239/845/GCA_900239845.1_ASM90023984v1	ftp://ftp.ncbi.nlm.nih.gov/genomes/all/GCF/900/239/845/GCF_900239845.1_ASM90023984v1
Klebsiella pneumoniae	Bacteria;Proteobacteria;Gammaproteobacteria	UBA9504	SAMN08018955	PRJNA417962	GCA_003506355.1	Scaffold	3.69657	56.3		DOAY01	374	3364	2018-09-07T00:00:00Z	ftp://ftp.ncbi.nlm.nih.gov/genomes/all/GCA/003/506/355/GCA_003506355.1_ASM350635v1
Klebsiella pneumoniae ISC21	Bacteria;Proteobacteria;Gammaproteobacteria	ISC21	SAMEA3138876	PRJEB4817	GCA_000530175.1	Contig	4.35834	55.2		CBWQ01	979	5457	2014-01-02T00:00:00Z	ftp://ftp.ncbi.nlm.nih.gov/genomes/all/GCA/000/530/175/GCA_000530175.1_ISC21v1
Escherichia coli	Bacteria;Proteobacteria;Gammaproteobacteria	PNUSAE032108	SAMN12696322	PRJNA218110	GCA_011870735.1	Contig	5.58154	50.2		AARAZI01	170	5343	2020-04-01T00:00:00Z	ftp://ftp.ncbi.nlm.nih.gov/genomes/all/GCA/011/870/735/GCA_011870735.1_PDT000580423.2
Staphylococcus aureus	Bacteria;Terrabacteria group;Firmicutes	CFSA293	SAMN06698223	PRJNA380429	GCA_002122605.1	Scaffold	2.92857	32.7		NDMT01	61	2866	2017-05-10T00:00:00Z	ftp://ftp.ncbi.nlm.nih.gov/genomes/all/GCA/002/122/605/GCA_002122605.1_ASM212260v1	ftp://ftp.ncbi.nlm.nih.gov/genomes/all/GCF/002/122/605/GCF_002122605.1_ASM212260v1
Salmonella enterica subsp. enterica serovar Agona str. 07.O.05	Bacteria;Proteobacteria;Gammaproteobacteria	07.O.05	SAMEA2272241	PRJEB1070	GCA_000388315.1	Scaffold	4.88798	52		CATK01	173	4609	2013-04-24T00:00:00Z	ftp://ftp.ncbi.nlm.nih.gov/genomes/all/GCA/000/388/315/GCA_000388315.1_07.O.05	ftp://ftp.ncbi.nlm.nih.gov/genomes/all/GCF/000/388/315/GCF_000388315.1_07.O.05
Salmonella enterica subsp. enterica serovar Typhi	Bacteria;Proteobacteria;Gammaproteobacteria	MDUST148	SAMEA2156754	PRJEB3215	GCA_001149745.1	Scaffold	4.72168	52		CJGJ01	53	4288	2015-03-21T00:00:00Z	ftp://ftp.ncbi.nlm.nih.gov/genomes/all/GCA/001/149/745/GCA_001149745.1_10562_2_11	ftp://ftp.ncbi.nlm.nih.gov/genomes/all/GCF/001/149/745/GCF_001149745.1_10562_2_11
Staphylococcus aureus	Bacteria;Terrabacteria group;Firmicutes	FL378	SAMEA1710100	PRJEB2870	GCA_001354415.1	Scaffold	2.8653	32.6		CHET01	98	2854	2015-04-21T00:00:00Z	ftp://ftp.ncbi.nlm.nih.gov/genomes/all/GCA/001/354/415/GCA_001354415.1_9235_1_3	ftp://ftp.ncbi.nlm.nih.gov/genomes/all/GCF/001/354/415/GCF_001354415.1_9235_1_3
Escherichia coli	Bacteria;Proteobacteria;Gammaproteobacteria	400654_aEPEC	SAMEA1466183	PRJEB2827	GCA_001284545.1	Contig	5.40881	50.2		CYBM01	151	5075	2015-08-22T00:00:00Z	ftp://ftp.ncbi.nlm.nih.gov/genomes/all/GCA/001/284/545/GCA_001284545.1_7790_1_53	ftp://ftp.ncbi.nlm.nih.gov/genomes/all/GCF/001/284/545/GCF_001284545.1_7790_1_53
Klebsiella pneumoniae	Bacteria;Proteobacteria;Gammaproteobacteria	BC_4223	SAMN09298428	PRJNA377546	GCA_003326465.1	Contig	5.97207	56.6		QOUG01	2066	7177	2018-07-18T00:00:00Z	ftp://ftp.ncbi.nlm.nih.gov/genomes/all/GCA/003/326/465/GCA_003326465.1_ASM332646v1
Klebsiella pneumoniae	Bacteria;Proteobacteria;Gammaproteobacteria	C34	SAMN07793265	PRJNA414542	GCA_002857105.1	Scaffold	5.22569	57.3		PIDF01	1650	6008	2018-01-03T00:00:00Z	ftp://ftp.ncbi.nlm.nih.gov/genomes/all/GCA/002/857/105/GCA_002857105.1_ASM285710v1
Escherichia coli SHECO003	Bacteria;Proteobacteria;Gammaproteobacteria	SHECO003	SAMN06677851	PRJNA201375	GCA_002111495.1	Contig	5.24769	50.2		ASHI01	162	4975	2017-04-26T00:00:00Z	ftp://ftp.ncbi.nlm.nih.gov/genomes/all/GCA/002/111/495/GCA_002111495.1_E_coli_SHECO003_v1	ftp://ftp.ncbi.nlm.nih.gov/genomes/all/GCF/002/111/495/GCF_002111495.1_E_coli_SHECO003_v1
Staphylococcus aureus	Bacteria;Terrabacteria group;Firmicutes	CM35	SAMN08717636	PRJNA400143	GCA_003240215.1	Contig	2.76891	32.7		PZXS01	57	2651	2018-06-18T00:00:00Z	ftp://ftp.ncbi.nlm.nih.gov/genomes/all/GCA/003/240/215/GCA_003240215.1_ASM324021v1	ftp://ftp.ncbi.nlm.nih.gov/genomes/all/GCF/003/240/215/GCF_003240215.1_ASM324021v1
Salmonella enterica	Bacteria;Proteobacteria;Gammaproteobacteria	STY20	SAMEA104429305	PRJEB23875	GCA_900242045.1	Contig	4.98117	52.2		OEWO01	110	4706	2018-03-09T00:00:00Z	ftp://ftp.ncbi.nlm.nih.gov/genomes/all/GCA/900/242/045/GCA_900242045.1_STY20	ftp://ftp.ncbi.nlm.nih.gov/genomes/all/GCF/900/242/045/GCF_900242045.1_STY20
Salmonella enterica subsp. enterica serovar Enteritidis str. 648898 4-5	Bacteria;Proteobacteria;Gammaproteobacteria	648898 4-5	SAMN01041127	PRJNA62809	GCA_000330145.1	Contig	4.71056	52		ALHJ01	126	4291	2012-12-31T00:00:00Z	ftp://ftp.ncbi.nlm.nih.gov/genomes/all/GCA/000/330/145/GCA_000330145.1_ASM33014v1	ftp://ftp.ncbi.nlm.nih.gov/genomes/all/GCF/000/330/145/GCF_000330145.1_ASM33014v1
Staphylococcus aureus	Bacteria;Terrabacteria group;Firmicutes	CFSA012	SAMN06697999	PRJNA380429	GCA_002125915.1	Scaffold	2.75026	32.7		NDVI01	53	2604	2017-05-10T00:00:00Z	ftp://ftp.ncbi.nlm.nih.gov/genomes/all/GCA/002/125/915/GCA_002125915.1_ASM212591v1	ftp://ftp.ncbi.nlm.nih.gov/genomes/all/GCF/002/125/915/GCF_002125915.1_ASM212591v1
Escherichia coli	Bacteria;Proteobacteria;Gammaproteobacteria	102549	SAMN03366547	PRJNA276117	GCA_002075205.1	Contig	4.77397	50.5		JZXE01	93	4490	2017-03-30T00:00:00Z	ftp://ftp.ncbi.nlm.nih.gov/genomes/all/GCA/002/075/205/GCA_002075205.1_102549	ftp://ftp.ncbi.nlm.nih.gov/genomes/all/GCF/002/075/205/GCF_002075205.1_102549
Klebsiella pneumoniae	Bacteria;Proteobacteria;Gammaproteobacteria	BC_4497	SAMN09298423	PRJNA377546	GCA_003284805.1	Contig	5.33097	57.1		QMDM01	1796	6497	2018-06-30T00:00:00Z	ftp://ftp.ncbi.nlm.nih.gov/genomes/all/GCA/003/284/805/GCA_003284805.1_ASM328480v1
Klebsiella pneumoniae	Bacteria;Proteobacteria;Gammaproteobacteria	1832	SAMN05945921	PRJNA350754	GCA_002173985.1	Contig	5.56604	57.3		MOSP01	2385	4877	2017-06-06T00:00:00Z	ftp://ftp.ncbi.nlm.nih.gov/genomes/all/GCA/002/173/985/GCA_002173985.1_ASM217398v1
Escherichia coli O157:H7	Bacteria;Proteobacteria;Gammaproteobacteria	7.1_Anguil	SAMN03470769	PRJNA280853	GCA_000978815.1	Scaffold	5.53516	50.2		LAZD01	335	5233	2015-04-23T00:00:00Z	ftp://ftp.ncbi.nlm.nih.gov/genomes/all/GCA/000/978/815/GCA_000978815.1_ASM97881v1	ftp://ftp.ncbi.nlm.nih.gov/genomes/all/GCF/000/978/815/GCF_000978815.1_ASM97881v1
Staphylococcus aureus	Bacteria;Terrabacteria group;Firmicutes	H1327	SAMEA104473368	PRJEB24452	GCA_900250195.1	Scaffold	2.79111	32.7		OFUI01	72	2694	2018-01-20T00:00:00Z	ftp://ftp.ncbi.nlm.nih.gov/genomes/all/GCA/900/250/195/GCA_900250195.1_H1327	ftp://ftp.ncbi.nlm.nih.gov/genomes/all/GCF/900/250/195/GCF_900250195.1_H1327
Salmonella enterica subsp. enterica serovar Agona str. 18.H.07	Bacteria;Proteobacteria;Gammaproteobacteria	18.H.07	SAMEA2272390	PRJEB1081	GCA_000388515.1	Scaffold	4.77891	52		CASX01	149	4486	2013-04-29T00:00:00Z	ftp://ftp.ncbi.nlm.nih.gov/genomes/all/GCA/000/388/515/GCA_000388515.1_18.H.07	ftp://ftp.ncbi.nlm.nih.gov/genomes/all/GCF/000/388/515/GCF_000388515.1_18.H.07
Salmonella enterica subsp. enterica serovar Schwarzengrund	Bacteria;Proteobacteria;Gammaproteobacteria	MDH-17	SAMN10086933	PRJNA312617	GCA_003598745.1	Scaffold	4.80247	52		QZFI01	100	4535	2018-09-26T00:00:00Z	ftp://ftp.ncbi.nlm.nih.gov/genomes/all/GCA/003/598/745/GCA_003598745.1_ASM359874v1	ftp://ftp.ncbi.nlm.nih.gov/genomes/all/GCF/003/598/745/GCF_003598745.1_ASM359874v1
Staphylococcus aureus	Bacteria;Terrabacteria group;Firmicutes	CM161	SAMN08717762	PRJNA400143	GCA_003236985.1	Contig	2.81793	32.8		PZTQ01	48	2722	2018-06-18T00:00:00Z	ftp://ftp.ncbi.nlm.nih.gov/genomes/all/GCA/003/236/985/GCA_003236985.1_ASM323698v1	ftp://ftp.ncbi.nlm.nih.gov/genomes/all/GCF/003/236/985/GCF_003236985.1_ASM323698v1
Escherichia coli	Bacteria;Proteobacteria;Gammaproteobacteria	NA101	SAMN03145052	PRJNA265021	GCA_002224795.1	Contig	5.28601	50.7		JSXN01	175	5055	2017-07-24T00:00:00Z	ftp://ftp.ncbi.nlm.nih.gov/genomes/all/GCA/002/224/795/GCA_002224795.1_ASM222479v1	ftp://ftp.ncbi.nlm.nih.gov/genomes/all/GCF/002/224/795/GCF_002224795.1_ASM222479v1
Klebsiella pneumoniae	Bacteria;Proteobacteria;Gammaproteobacteria	D54	SAMN07793300	PRJNA414542	GCA_002856825.1	Scaffold	5.14838	57.5		PIEL01	1640	5897	2018-01-03T00:00:00Z	ftp://ftp.ncbi.nlm.nih.gov/genomes/all/GCA/002/856/825/GCA_002856825.1_ASM285682v1
Klebsiella pneumoniae	Bacteria;Proteobacteria;Gammaproteobacteria	A4	SAMN07793215	PRJNA414542	GCA_002856745.1	Scaffold	5.26036	57.2		PIBT01	1823	6176	2018-01-03T00:00:00Z	ftp://ftp.ncbi.nlm.nih.gov/genomes/all/GCA/002/856/745/GCA_002856745.1_ASM285674v1
Escherichia coli	Bacteria;Proteobacteria;Gammaproteobacteria	URMC_148	SAMN10625634	PRJNA510429	GCA_004568775.1	Contig	5.01812	50.8		RZBS01	90	4720	2019-04-02T00:00:00Z	ftp://ftp.ncbi.nlm.nih.gov/genomes/all/GCA/004/568/775/GCA_004568775.1_ASM456877v1	ftp://ftp.ncbi.nlm.nih.gov/genomes/all/GCF/004/568/775/GCF_004568775.1_ASM456877v1
Staphylococcus aureus	Bacteria;Terrabacteria group;Firmicutes	M3456	SAMEA104473483	PRJEB24452	GCA_900251375.1	Scaffold	2.91753	32.6		OFYR01	82	2877	2018-01-20T00:00:00Z	ftp://ftp.ncbi.nlm.nih.gov/genomes/all/GCA/900/251/375/GCA_900251375.1_M3456	ftp://ftp.ncbi.nlm.nih.gov/genomes/all/GCF/900/251/375/GCF_900251375.1_M3456
Salmonella enterica subsp. enterica serovar Agona str. 432613	Bacteria;Proteobacteria;Gammaproteobacteria	432613	SAMN02415160	PRJNA78413	GCA_000484055.1	Contig	4.83438	52		AYCX01	97	4478	2013-10-25T00:00:00Z	ftp://ftp.ncbi.nlm.nih.gov/genomes/all/GCA/000/484/055/GCA_000484055.1_ASM48405v1	ftp://ftp.ncbi.nlm.nih.gov/genomes/all/GCF/000/484/055/GCF_000484055.1_ASM48405v1
Salmonella enterica subsp. enterica serovar Typhimurium	Bacteria;Proteobacteria;Gammaproteobacteria	CFSAN033857	SAMN03941089	PRJNA186035	GCA_001595195.1	Contig	4.77671	52.1		LVGU01	89	4494	2016-03-21T00:00:00Z	ftp://ftp.ncbi.nlm.nih.gov/genomes/all/GCA/001/595/195/GCA_001595195.1_CFSAN033857_01.0	ftp://ftp.ncbi.nlm.nih.gov/genomes/all/GCF/001/595/195/GCF_001595195.1_CFSAN033857_01.0
Staphylococcus aureus	Bacteria;Terrabacteria group;Firmicutes	abscess129	SAMN06697968	PRJNA380429	GCA_002126285.1	Scaffold	2.92537	32.6		NDWM01	81	2870	2017-05-10T00:00:00Z	ftp://ftp.ncbi.nlm.nih.gov/genomes/all/GCA/002/126/285/GCA_002126285.1_ASM212628v1	ftp://ftp.ncbi.nlm.nih.gov/genomes/all/GCF/002/126/285/GCF_002126285.1_ASM212628v1
Escherichia coli	Bacteria;Proteobacteria;Gammaproteobacteria	623	SAMN05928880	PRJNA349231	GCA_001891605.1	Scaffold	5.5393	50.5		MOFZ01	218	5305	2016-12-08T00:00:00Z	ftp://ftp.ncbi.nlm.nih.gov/genomes/all/GCA/001/891/605/GCA_001891605.1_ASM189160v1	ftp://ftp.ncbi.nlm.nih.gov/genomes/all/GCF/001/891/605/GCF_001891605.1_ASM189160v1
Klebsiella pneumoniae	Bacteria;Proteobacteria;Gammaproteobacteria	BC_4585	SAMN09298432	PRJNA377546	GCA_003321465.1	Contig	5.78335	57		QOIK01	2210	7149	2018-07-15T00:00:00Z	ftp://ftp.ncbi.nlm.nih.gov/genomes/all/GCA/003/321/465/GCA_003321465.1_ASM332146v1
Klebsiella pneumoniae	Bacteria;Proteobacteria;Gammaproteobacteria	C28	SAMN07793259	PRJNA414542	GCA_002856065.1	Contig	5.07929	57.5		PIDA01	1774	5951	2018-01-03T00:00:00Z	ftp://ftp.ncbi.nlm.nih.gov/genomes/all/GCA/002/856/065/GCA_002856065.1_ASM285606v1
Escherichia coli	Bacteria;Proteobacteria;Gammaproteobacteria	IBESS358	SAMEA5615321	PRJEB32617	GCA_902502205.1	Contig	5.4523	50.5		CABVXB01	242	5124	2019-10-14T00:00:00Z	ftp://ftp.ncbi.nlm.nih.gov/genomes/all/GCA/902/502/205/GCA_902502205.1_IBESS358	ftp://ftp.ncbi.nlm.nih.gov/genomes/all/GCF/902/502/205/GCF_902502205.1_IBESS358
Staphylococcus aureus	Bacteria;Terrabacteria group;Firmicutes	H1354	SAMEA104473370	PRJEB24452	GCA_900250365.1	Scaffold	2.88286	32.6		OFUW01	70	2835	2018-01-20T00:00:00Z	ftp://ftp.ncbi.nlm.nih.gov/genomes/all/GCA/900/250/365/GCA_900250365.1_H1354	ftp://ftp.ncbi.nlm.nih.gov/genomes/all/GCF/900/250/365/GCF_900250365.1_H1354
Salmonella enterica subsp. enterica serovar Typhi	Bacteria;Proteobacteria;Gammaproteobacteria	MDUST255	SAMEA2145578	PRJEB3215	GCA_001122625.1	Scaffold	4.73574	52		CIZX01	61	4311	2015-03-21T00:00:00Z	ftp://ftp.ncbi.nlm.nih.gov/genomes/all/GCA/001/122/625/GCA_001122625.1_10492_1_47	ftp://ftp.ncbi.nlm.nih.gov/genomes/all/GCF/001/122/625/GCF_001122625.1_10492_1_47
Salmonella enterica subsp. enterica serovar Typhi	Bacteria;Proteobacteria;Gammaproteobacteria	dn89	SAMEA2152366	PRJEB3215	GCA_001365135.1	Scaffold	4.93219	51.8		CVDV01	71	4512	2015-04-02T00:00:00Z	ftp://ftp.ncbi.nlm.nih.gov/genomes/all/GCA/001/365/135/GCA_001365135.1_10540_1_36	ftp://ftp.ncbi.nlm.nih.gov/genomes/all/GCF/001/365/135/GCF_001365135.1_10540_1_36
Staphylococcus aureus CUHK_HK2007	Bacteria;Terrabacteria group;Firmicutes	CUHK_HK2007	SAMN02442046	PRJNA231222	GCA_000732835.1	Contig	2.99787	32.6		AZMZ01	81	2906	2014-07-23T00:00:00Z	ftp://ftp.ncbi.nlm.nih.gov/genomes/all/GCA/000/732/835/GCA_000732835.1_ASM73283v1	ftp://ftp.ncbi.nlm.nih.gov/genomes/all/GCF/000/732/835/GCF_000732835.1_ASM73283v1
Escherichia coli 2-011-08_S1_C1	Bacteria;Proteobacteria;Gammaproteobacteria	2-011-08_S1_C1	SAMN02680263	PRJNA233694	GCA_000687125.1	Contig	5.33178	50.2		JMGQ01	125	4875	2014-05-08T00:00:00Z	ftp://ftp.ncbi.nlm.nih.gov/genomes/all/GCA/000/687/125/GCA_000687125.1_ASM68712v1	ftp://ftp.ncbi.nlm.nih.gov/genomes/all/GCF/000/687/125/GCF_000687125.1_ASM68712v1
Klebsiella pneumoniae	Bacteria;Proteobacteria;Gammaproteobacteria	495	SAMN05945902	PRJNA350745	GCA_002173895.1	Contig	5.38097	57.2		MOSK01	2124	4763	2017-06-06T00:00:00Z	ftp://ftp.ncbi.nlm.nih.gov/genomes/all/GCA/002/173/895/GCA_002173895.1_ASM217389v1
Klebsiella pneumoniae	Bacteria;Proteobacteria;Gammaproteobacteria	4449	SAMN06461945	PRJNA377546	GCA_002099265.1	Contig	5.58903	56.9		NBIT01	2121	6799	2017-04-18T00:00:00Z	ftp://ftp.ncbi.nlm.nih.gov/genomes/all/GCA/002/099/265/GCA_002099265.1_ASM209926v1
Escherichia coli O157:H7 str. 08-3037	Bacteria;Proteobacteria;Gammaproteobacteria	08-3037	SAMN02352919	PRJNA218110	GCA_000616585.2	Scaffold	5.23364	50.3		JHKZ01	160	4823	2014-04-07T00:00:00Z	ftp://ftp.ncbi.nlm.nih.gov/genomes/all/GCA/000/616/585/GCA_000616585.2_Ec08-3037	ftp://ftp.ncbi.nlm.nih.gov/genomes/all/GCF/000/616/585/GCF_000616585.2_Ec08-3037
Staphylococcus aureus	Bacteria;Terrabacteria group;Firmicutes	H1412	SAMEA104473376	PRJEB24452	GCA_900250275.1	Scaffold	2.90089	32.7		OFUO01	62	2873	2018-01-20T00:00:00Z	ftp://ftp.ncbi.nlm.nih.gov/genomes/all/GCA/900/250/275/GCA_900250275.1_H1412	ftp://ftp.ncbi.nlm.nih.gov/genomes/all/GCF/900/250/275/GCF_900250275.1_H1412
Salmonella enterica subsp. enterica serovar Typhi	Bacteria;Proteobacteria;Gammaproteobacteria	dn45	SAMEA2163421	PRJEB3215	GCA_001368535.1	Scaffold	4.93266	51.8		CVAI01	68	4515	2015-04-02T00:00:00Z	ftp://ftp.ncbi.nlm.nih.gov/genomes/all/GCA/001/368/535/GCA_001368535.1_10426_1_12	ftp://ftp.ncbi.nlm.nih.gov/genomes/all/GCF/001/368/535/GCF_001368535.1_10426_1_12
Salmonella enterica subsp. enterica serovar Agona str. 03.O.05	Bacteria;Proteobacteria;Gammaproteobacteria	03.O.05	SAMEA2272331	PRJEB1066	GCA_000388235.1	Scaffold	4.88373	52		CATO01	183	4612	2013-04-24T00:00:00Z	ftp://ftp.ncbi.nlm.nih.gov/genomes/all/GCA/000/388/235/GCA_000388235.1_03.O.05	ftp://ftp.ncbi.nlm.nih.gov/genomes/all/GCF/000/388/235/GCF_000388235.1_03.O.05
Staphylococcus aureus	Bacteria;Terrabacteria group;Firmicutes	M3877	SAMEA104473526	PRJEB24452	GCA_900251885.1	Scaffold	2.96739	32.6		OGAQ01	82	2949	2018-01-20T00:00:00Z	ftp://ftp.ncbi.nlm.nih.gov/genomes/all/GCA/900/251/885/GCA_900251885.1_M3877	ftp://ftp.ncbi.nlm.nih.gov/genomes/all/GCF/900/251/885/GCF_900251885.1_M3877
Escherichia coli O157:H7 str. 2011EL-2099	Bacteria;Proteobacteria;Gammaproteobacteria	2011EL-2099	SAMN02353046	PRJNA218110	GCA_000616705.2	Scaffold	5.34926	50.3		JHKT01	175	5017	2014-04-07T00:00:00Z	ftp://ftp.ncbi.nlm.nih.gov/genomes/all/GCA/000/616/705/GCA_000616705.2_Ec2011EL-2099	ftp://ftp.ncbi.nlm.nih.gov/genomes/all/GCF/000/616/705/GCF_000616705.2_Ec2011EL-2099
Klebsiella pneumoniae subsp. pneumoniae ATCC 43816	Bacteria;Proteobacteria;Gammaproteobacteria	ATCC 43816	SAMN01992012	PRJNA193654	GCA_000633025.1	Contig	4.18419	59.5		APWN01	1550	0	2014-04-17T00:00:00Z	ftp://ftp.ncbi.nlm.nih.gov/genomes/all/GCA/000/633/025/GCA_000633025.1_ATCC43816_1.0
Klebsiella pneumoniae	Bacteria;Proteobacteria;Gammaproteobacteria	C5	SAMN07793219	PRJNA414542	GCA_002856755.1	Scaffold	5.13693	57.4		PIBW01	2020	6171	2018-01-03T00:00:00Z	ftp://ftp.ncbi.nlm.nih.gov/genomes/all/GCA/002/856/755/GCA_002856755.1_ASM285675v1
Escherichia coli O157:H7 str. 06-4039	Bacteria;Proteobacteria;Gammaproteobacteria	06-4039	SAMN02352912	PRJNA218110	GCA_000617705.2	Scaffold	5.27299	50.3		JHNG01	176	4895	2014-04-07T00:00:00Z	ftp://ftp.ncbi.nlm.nih.gov/genomes/all/GCA/000/617/705/GCA_000617705.2_Ec06-4039	ftp://ftp.ncbi.nlm.nih.gov/genomes/all/GCF/000/617/705/GCF_000617705.2_Ec06-4039
Salmonella enterica subsp. enterica serovar Agona str. 17.H.06	Bacteria;Proteobacteria;Gammaproteobacteria	17.H.06	SAMEA2272289	PRJEB1080	GCA_000388495.1	Scaffold	4.78785	52		CASY01	151	4507	2013-04-29T00:00:00Z	ftp://ftp.ncbi.nlm.nih.gov/genomes/all/GCA/000/388/495/GCA_000388495.1_17.H.06	ftp://ftp.ncbi.nlm.nih.gov/genomes/all/GCF/000/388/495/GCF_000388495.1_17.H.06
Staphylococcus aureus H77102	Bacteria;Terrabacteria group;Firmicutes	H77102	SAMN02384093	PRJNA224628	GCA_000563715.1	Scaffold	2.78446	32.8		JDPP01	43	2694	2014-02-05T00:00:00Z	ftp://ftp.ncbi.nlm.nih.gov/genomes/all/GCA/000/563/715/GCA_000563715.1_Stap_aure_H77102_V1	ftp://ftp.ncbi.nlm.nih.gov/genomes/all/GCF/000/563/715/GCF_000563715.1_Stap_aure_H77102_V1
Salmonella enterica subsp. enterica serovar Typhimurium	Bacteria;Proteobacteria;Gammaproteobacteria	STM139	SAMEA2822446	PRJEB7560	GCA_900002745.1	Contig	4.98653	52.1		CDIP01	93	4725	2017-10-04T00:00:00Z	ftp://ftp.ncbi.nlm.nih.gov/genomes/all/GCA/900/002/745/GCA_900002745.1_2013_244144_4_	ftp://ftp.ncbi.nlm.nih.gov/genomes/all/GCF/900/002/745/GCF_900002745.1_2013_244144_4_
Staphylococcus aureus	Bacteria;Terrabacteria group;Firmicutes	CQY3C001P	SAMN12889281	PRJNA575363	GCA_011007015.1	Scaffold	2.99606	32.7		WBTW01	61	2916	2020-02-24T00:00:00Z	ftp://ftp.ncbi.nlm.nih.gov/genomes/all/GCA/011/007/015/GCA_011007015.1_ASM1100701v1	ftp://ftp.ncbi.nlm.nih.gov/genomes/all/GCF/011/007/015/GCF_011007015.1_ASM1100701v1
Escherichia coli	Bacteria;Proteobacteria;Gammaproteobacteria	PNUSAE039453	SAMN13234502	PRJNA218110	GCA_011833355.1	Contig	5.37551	50.2		AAQYHC01	159	5054	2020-04-01T00:00:00Z	ftp://ftp.ncbi.nlm.nih.gov/genomes/all/GCA/011/833/355/GCA_011833355.1_PDT000625229.2
Klebsiella pneumoniae	Bacteria;Proteobacteria;Gammaproteobacteria	D45	SAMN07793285	PRJNA414542	GCA_002855935.1	Scaffold	5.1021	57.6		PIDY01	1975	6054	2018-01-03T00:00:00Z	ftp://ftp.ncbi.nlm.nih.gov/genomes/all/GCA/002/855/935/GCA_002855935.1_ASM285593v1
Klebsiella pneumoniae	Bacteria;Proteobacteria;Gammaproteobacteria	1830	SAMN06461949	PRJNA377546	GCA_002192965.1	Contig	5.81843	56.6		NBSB01	2391	7097	2017-06-14T00:00:00Z	ftp://ftp.ncbi.nlm.nih.gov/genomes/all/GCA/002/192/965/GCA_002192965.1_ASM219296v1
Escherichia coli O157:H7 str. 2011EL-2289	Bacteria;Proteobacteria;Gammaproteobacteria	2011EL-2289	SAMN02353062	PRJNA218110	GCA_000614685.2	Scaffold	5.3476	50.2		JHKD01	229	4987	2014-04-07T00:00:00Z	ftp://ftp.ncbi.nlm.nih.gov/genomes/all/GCA/000/614/685/GCA_000614685.2_Ec2011EL-2289	ftp://ftp.ncbi.nlm.nih.gov/genomes/all/GCF/000/614/685/GCF_000614685.2_Ec2011EL-2289
Staphylococcus aureus M57746	Bacteria;Terrabacteria group;Firmicutes	M57746	SAMN02402542	PRJNA227618	GCA_000605405.1	Scaffold	2.86886	32.7		JGKC01	38	2802	2014-03-27T00:00:00Z	ftp://ftp.ncbi.nlm.nih.gov/genomes/all/GCA/000/605/405/GCA_000605405.1_Stap_aure_M57746_V1	ftp://ftp.ncbi.nlm.nih.gov/genomes/all/GCF/000/605/405/GCF_000605405.1_Stap_aure_M57746_V1
Salmonella enterica subsp. enterica serovar Tennessee	Bacteria;Proteobacteria;Gammaproteobacteria	CFSAN001353	SAMN02261193	PRJNA183847	GCA_001535385.1	Contig	4.80086	52.2		LRNP01	92	4439	2016-01-25T00:00:00Z	ftp://ftp.ncbi.nlm.nih.gov/genomes/all/GCA/001/535/385/GCA_001535385.1_ASM153538v1	ftp://ftp.ncbi.nlm.nih.gov/genomes/all/GCF/001/535/385/GCF_001535385.1_ASM153538v1
Salmonella enterica subsp. enterica serovar Typhimurium	Bacteria;Proteobacteria;Gammaproteobacteria	CFSAN033863	SAMN03941095	PRJNA186035	GCA_001595105.1	Contig	5.00021	52.1		LVGP01	114	4755	2016-03-21T00:00:00Z	ftp://ftp.ncbi.nlm.nih.gov/genomes/all/GCA/001/595/105/GCA_001595105.1_CFSAN033863_01.0	ftp://ftp.ncbi.nlm.nih.gov/genomes/all/GCF/001/595/105/GCF_001595105.1_CFSAN033863_01.0
Staphylococcus aureus 1110601704	Bacteria;Terrabacteria group;Firmicutes	1110601704	SAMN02391245	PRJNA226371	GCA_000636395.1	Scaffold	2.7871	32.9		JJEF01	50	2621	2014-04-17T00:00:00Z	ftp://ftp.ncbi.nlm.nih.gov/genomes/all/GCA/000/636/395/GCA_000636395.1_Stap_aure_1110601704_V1	ftp://ftp.ncbi.nlm.nih.gov/genomes/all/GCF/000/636/395/GCF_000636395.1_Stap_aure_1110601704_V1
Escherichia coli	Bacteria;Proteobacteria;Gammaproteobacteria	PNUSAE038964	SAMN13192050	PRJNA218110	GCA_011834615.1	Contig	5.38549	50.3		AAQYKI01	175	5076	2020-04-01T00:00:00Z	ftp://ftp.ncbi.nlm.nih.gov/genomes/all/GCA/011/834/615/GCA_011834615.1_PDT000623894.2
Klebsiella pneumoniae	Bacteria;Proteobacteria;Gammaproteobacteria	BC_1581	SAMN09298434	PRJNA377546	GCA_003321395.1	Contig	5.58504	57		QOII01	2415	7127	2018-07-15T00:00:00Z	ftp://ftp.ncbi.nlm.nih.gov/genomes/all/GCA/003/321/395/GCA_003321395.1_ASM332139v1
Klebsiella pneumoniae	Bacteria;Proteobacteria;Gammaproteobacteria	C15	SAMN07793242	PRJNA414542	GCA_002857215.1	Scaffold	5.15884	57.4		PICK01	2094	6208	2018-01-03T00:00:00Z	ftp://ftp.ncbi.nlm.nih.gov/genomes/all/GCA/002/857/215/GCA_002857215.1_ASM285721v1
Escherichia coli	Bacteria;Proteobacteria;Gammaproteobacteria	RS3-1	SAMN14380885	PRJNA612751	GCA_011605005.1	Contig	4.84426	50.7		JAAQGI01	139	4465	2020-03-22T00:00:00Z	ftp://ftp.ncbi.nlm.nih.gov/genomes/all/GCA/011/605/005/GCA_011605005.1_ASM1160500v1	ftp://ftp.ncbi.nlm.nih.gov/genomes/all/GCF/011/605/005/GCF_011605005.1_ASM1160500v1
Salmonella enterica	Bacteria;Proteobacteria;Gammaproteobacteria	CVM 43760	SAMN02911929	PRJNA242614	GCA_001474185.1	Contig	4.79234	52		JYQD01	106	4527	2015-12-21T00:00:00Z	ftp://ftp.ncbi.nlm.nih.gov/genomes/all/GCA/001/474/185/GCA_001474185.1_Salmonella_enterica_CVM_43760_v1.0	ftp://ftp.ncbi.nlm.nih.gov/genomes/all/GCF/001/474/185/GCF_001474185.1_Salmonella_enterica_CVM_43760_v1.0
Staphylococcus aureus M12714	Bacteria;Terrabacteria group;Firmicutes	M12714	SAMN02383704	PRJNA224415	GCA_000560845.1	Scaffold	2.84765	32.8		JDKB01	61	2788	2014-02-05T00:00:00Z	ftp://ftp.ncbi.nlm.nih.gov/genomes/all/GCA/000/560/845/GCA_000560845.1_Stap_aure_M12714_V1	ftp://ftp.ncbi.nlm.nih.gov/genomes/all/GCF/000/560/845/GCF_000560845.1_Stap_aure_M12714_V1
Salmonella enterica	Bacteria;Proteobacteria;Gammaproteobacteria	AR-47	SAMN09832882	PRJNA486007	GCA_003409665.1	Contig	5.01572	52		QUYO01	123	4606	2018-08-20T00:00:00Z	ftp://ftp.ncbi.nlm.nih.gov/genomes/all/GCA/003/409/665/GCA_003409665.1_ASM340966v1	ftp://ftp.ncbi.nlm.nih.gov/genomes/all/GCF/003/409/665/GCF_003409665.1_ASM340966v1
Staphylococcus aureus	Bacteria;Terrabacteria group;Firmicutes	BSAR177_2	SAMEA1463304	PRJEB2655	GCA_001212545.1	Contig	2.78674	32.7		CSSF01	53	2674	2015-03-23T00:00:00Z	ftp://ftp.ncbi.nlm.nih.gov/genomes/all/GCA/001/212/545/GCA_001212545.1_7907_7_73	ftp://ftp.ncbi.nlm.nih.gov/genomes/all/GCF/001/212/545/GCF_001212545.1_7907_7_73
Escherichia coli	Bacteria;Proteobacteria;Gammaproteobacteria	ECI-2394	SAMN09257661	PRJNA472992	GCA_003360535.1	Contig	5.27349	50.3		QGWW01	165	4915	2018-08-03T00:00:00Z	ftp://ftp.ncbi.nlm.nih.gov/genomes/all/GCA/003/360/535/GCA_003360535.1_ASM336053v1	ftp://ftp.ncbi.nlm.nih.gov/genomes/all/GCF/003/360/535/GCF_003360535.1_ASM336053v1
Klebsiella pneumoniae	Bacteria;Proteobacteria;Gammaproteobacteria	LIM1198	SAMN06462047	PRJNA377546	GCA_003095555.1	Contig	6.02332	56.4		QEFY01	2682	7804	2018-05-06T00:00:00Z	ftp://ftp.ncbi.nlm.nih.gov/genomes/all/GCA/003/095/555/GCA_003095555.1_ASM309555v1
Klebsiella pneumoniae	Bacteria;Proteobacteria;Gammaproteobacteria	4451	SAMN06461948	PRJNA377546	GCA_002192955.1	Contig	5.50317	56.6		NBSD01	2587	6958	2017-06-14T00:00:00Z	ftp://ftp.ncbi.nlm.nih.gov/genomes/all/GCA/002/192/955/GCA_002192955.1_ASM219295v1
Escherichia coli	Bacteria;Proteobacteria;Gammaproteobacteria	STEC 2257	SAMN03785598	PRJNA285020	GCA_001281885.1	Scaffold	5.33469	50.3		LGBF01	217	4978	2015-09-15T00:00:00Z	ftp://ftp.ncbi.nlm.nih.gov/genomes/all/GCA/001/281/885/GCA_001281885.1_ASM128188v1	ftp://ftp.ncbi.nlm.nih.gov/genomes/all/GCF/001/281/885/GCF_001281885.1_ASM128188v1
Staphylococcus aureus	Bacteria;Terrabacteria group;Firmicutes	NMR05	SAMN04621060	PRJNA316797	GCA_001652285.1	Contig	3.03484	32.7		LWAL01	79	2994	2016-05-25T00:00:00Z	ftp://ftp.ncbi.nlm.nih.gov/genomes/all/GCA/001/652/285/GCA_001652285.1_ASM165228v1	ftp://ftp.ncbi.nlm.nih.gov/genomes/all/GCF/001/652/285/GCF_001652285.1_ASM165228v1
Salmonella enterica	Bacteria;Proteobacteria;Gammaproteobacteria	STY2	SAMEA104429315	PRJEB23875	GCA_900242165.1	Contig	4.95254	52.1		OEWT01	108	4654	2018-03-09T00:00:00Z	ftp://ftp.ncbi.nlm.nih.gov/genomes/all/GCA/900/242/165/GCA_900242165.1_STY2	ftp://ftp.ncbi.nlm.nih.gov/genomes/all/GCF/900/242/165/GCF_900242165.1_STY2
Salmonella enterica subsp. enterica serovar Typhimurium var. 5-	Bacteria;Proteobacteria;Gammaproteobacteria	CVM N46845	SAMN03894224	PRJNA242614	GCA_001243425.1	Contig	5.00239	52.1		LHIR01	110	4708	2015-08-05T00:00:00Z	ftp://ftp.ncbi.nlm.nih.gov/genomes/all/GCA/001/243/425/GCA_001243425.1_Salmonella_enterica_CVM_N46845-R_v1.0	ftp://ftp.ncbi.nlm.nih.gov/genomes/all/GCF/001/243/425/GCF_001243425.1_Salmonella_enterica_CVM_N46845-R_v1.0
Staphylococcus aureus	Bacteria;Terrabacteria group;Firmicutes	V808	SAMN03301670	PRJNA273903	GCA_001184285.2	Contig	2.76938	32.7		LFED02	79	2684	2015-07-21T00:00:00Z	ftp://ftp.ncbi.nlm.nih.gov/genomes/all/GCA/001/184/285/GCA_001184285.2_ASM118428v2	ftp://ftp.ncbi.nlm.nih.gov/genomes/all/GCF/001/184/285/GCF_001184285.1_ASM118428v2
Escherichia coli	Bacteria;Proteobacteria;Gammaproteobacteria	JML082	SAMD00077183	PRJDB5579	GCA_005386265.1	Scaffold	5.07105	50.5		BFOW01	82	4668	2019-04-16T00:00:00Z	ftp://ftp.ncbi.nlm.nih.gov/genomes/all/GCA/005/386/265/GCA_005386265.1_ASM538626v1	ftp://ftp.ncbi.nlm.nih.gov/genomes/all/GCF/005/386/265/GCF_005386265.1_ASM538626v1
Klebsiella pneumoniae	Bacteria;Proteobacteria;Gammaproteobacteria	C16	SAMN07793243	PRJNA414542	GCA_002857185.1	Scaffold	5.11035	57.4		PICL01	2218	6225	2018-01-03T00:00:00Z	ftp://ftp.ncbi.nlm.nih.gov/genomes/all/GCA/002/857/185/GCA_002857185.1_ASM285718v1
Klebsiella pneumoniae	Bacteria;Proteobacteria;Gammaproteobacteria	D23	SAMN07793255	PRJNA414542	GCA_002856055.1	Scaffold	5.16387	57.4		PICW01	2206	6288	2018-01-03T00:00:00Z	ftp://ftp.ncbi.nlm.nih.gov/genomes/all/GCA/002/856/055/GCA_002856055.1_ASM285605v1
Escherichia coli	Bacteria;Proteobacteria;Gammaproteobacteria	795125	SAMN12648178	PRJNA315192	GCA_011876965.1	Contig	5.32109	50.2		AARBKU01	231	5054	2020-04-01T00:00:00Z	ftp://ftp.ncbi.nlm.nih.gov/genomes/all/GCA/011/876/965/GCA_011876965.1_PDT000575367.2
Staphylococcus aureus	Bacteria;Terrabacteria group;Firmicutes	st1177	SAMEA1469543	PRJEB2756	GCA_900038985.1	Contig	2.78563	32.7		FGJF01	59	2646	2016-02-10T00:00:00Z	ftp://ftp.ncbi.nlm.nih.gov/genomes/all/GCA/900/038/985/GCA_900038985.1_7480_7_27	ftp://ftp.ncbi.nlm.nih.gov/genomes/all/GCF/900/038/985/GCF_900038985.1_7480_7_27
Salmonella enterica subsp. enterica serovar Typhi	Bacteria;Proteobacteria;Gammaproteobacteria	MDUST214	SAMEA1964925	PRJEB3215	GCA_001078785.1	Scaffold	4.82822	52		CEZM01	53	4414	2015-03-10T00:00:00Z	ftp://ftp.ncbi.nlm.nih.gov/genomes/all/GCA/001/078/785/GCA_001078785.1_10493_1_39	ftp://ftp.ncbi.nlm.nih.gov/genomes/all/GCF/001/078/785/GCF_001078785.1_10493_1_39
Salmonella enterica subsp. enterica serovar Typhimurium	Bacteria;Proteobacteria;Gammaproteobacteria	6623	SAMN02368164	PRJNA203445	GCA_002066815.1	Contig	4.93992	52.1		MYEU01	148	4678	2017-03-22T00:00:00Z	ftp://ftp.ncbi.nlm.nih.gov/genomes/all/GCA/002/066/815/GCA_002066815.1_ASM206681v1	ftp://ftp.ncbi.nlm.nih.gov/genomes/all/GCF/002/066/815/GCF_002066815.1_ASM206681v1
Staphylococcus aureus subsp. aureus 21232	Bacteria;Terrabacteria group;Firmicutes	21232	SAMN00116881	PRJNA53627	GCA_000239615.2	Contig	2.75853	32.6		AGTY01	53	2698	2011-12-22T00:00:00Z	ftp://ftp.ncbi.nlm.nih.gov/genomes/all/GCA/000/239/615/GCA_000239615.2_ASM23961v2	ftp://ftp.ncbi.nlm.nih.gov/genomes/all/GCF/000/239/615/GCF_000239615.1_ASM23961v2
Escherichia coli	Bacteria;Proteobacteria;Gammaproteobacteria	STEC 2075	SAMN03785596	PRJNA285020	GCA_001281845.1	Scaffold	5.28207	50.2		LGBD01	183	4926	2015-09-15T00:00:00Z	ftp://ftp.ncbi.nlm.nih.gov/genomes/all/GCA/001/281/845/GCA_001281845.1_ASM128184v1	ftp://ftp.ncbi.nlm.nih.gov/genomes/all/GCF/001/281/845/GCF_001281845.1_ASM128184v1
Klebsiella pneumoniae	Bacteria;Proteobacteria;Gammaproteobacteria	LIM986	SAMN06462052	PRJNA377546	GCA_003095535.1	Contig	5.74556	56.7		QEFT01	2927	7463	2018-05-06T00:00:00Z	ftp://ftp.ncbi.nlm.nih.gov/genomes/all/GCA/003/095/535/GCA_003095535.1_ASM309553v1
Klebsiella pneumoniae	Bacteria;Proteobacteria;Gammaproteobacteria	BA9543	SAMN07562564	PRJNA400290	GCA_002762635.1	Scaffold	4.41238	55.9		PETC01	3386	2885	2017-11-12T00:00:00Z	ftp://ftp.ncbi.nlm.nih.gov/genomes/all/GCA/002/762/635/GCA_002762635.1_ASM276263v1
Escherichia coli	Bacteria;Proteobacteria;Gammaproteobacteria	UMDUCD-O157-2016-S31	SAMN06005881	PRJNA230969	GCA_002195055.1	Contig	5.48151	50.2		NHWY01	352	5190	2017-06-15T00:00:00Z	ftp://ftp.ncbi.nlm.nih.gov/genomes/all/GCA/002/195/055/GCA_002195055.1_ASM219505v1	ftp://ftp.ncbi.nlm.nih.gov/genomes/all/GCF/002/195/055/GCF_002195055.1_ASM219505v1
Staphylococcus aureus	Bacteria;Terrabacteria group;Firmicutes	SCPM-O-B-7772	SAMN04018802	PRJNA269675	GCA_001295225.1	Scaffold	2.77706	32.7		LJBK01	79	2655	2015-09-21T00:00:00Z	ftp://ftp.ncbi.nlm.nih.gov/genomes/all/GCA/001/295/225/GCA_001295225.1_ASM129522v1	ftp://ftp.ncbi.nlm.nih.gov/genomes/all/GCF/001/295/225/GCF_001295225.1_ASM129522v1
Salmonella enterica subsp. enterica serovar Agona str. 37.F.02	Bacteria;Proteobacteria;Gammaproteobacteria	37.F.02	SAMEA2272321	PRJEB1099	GCA_000388875.1	Scaffold	4.73302	52.1		CASH01	151	4422	2013-02-15T00:00:00Z	ftp://ftp.ncbi.nlm.nih.gov/genomes/all/GCA/000/388/875/GCA_000388875.1_37.F.02	ftp://ftp.ncbi.nlm.nih.gov/genomes/all/GCF/000/388/875/GCF_000388875.1_37.F.02
Salmonella enterica subsp. enterica	Bacteria;Proteobacteria;Gammaproteobacteria	CFSAN008943	SAMN02900374	PRJNA186035	GCA_003199465.1	Contig	4.81274	52.1		QJFC01	106	4540	2018-06-07T00:00:00Z	ftp://ftp.ncbi.nlm.nih.gov/genomes/all/GCA/003/199/465/GCA_003199465.1_ASM319946v1	ftp://ftp.ncbi.nlm.nih.gov/genomes/all/GCF/003/199/465/GCF_003199465.1_ASM319946v1
Staphylococcus aureus	Bacteria;Terrabacteria group;Firmicutes	SCPM-O-B-7438	SAMN04599376	PRJNA269675	GCA_001639185.1	Contig	2.80208	32.7		LWRA01	75	2699	2016-04-29T00:00:00Z	ftp://ftp.ncbi.nlm.nih.gov/genomes/all/GCA/001/639/185/GCA_001639185.1_ASM163918v1	ftp://ftp.ncbi.nlm.nih.gov/genomes/all/GCF/001/639/185/GCF_001639185.1_ASM163918v1
Escherichia coli	Bacteria;Proteobacteria;Gammaproteobacteria	UMDUCD-O157-2016-S2	SAMN06005824	PRJNA230969	GCA_002195405.1	Contig	5.43639	50.3		NHYB01	304	5118	2017-06-15T00:00:00Z	ftp://ftp.ncbi.nlm.nih.gov/genomes/all/GCA/002/195/405/GCA_002195405.1_ASM219540v1	ftp://ftp.ncbi.nlm.nih.gov/genomes/all/GCF/002/195/405/GCF_002195405.1_ASM219540v1
Klebsiella pneumoniae	Bacteria;Proteobacteria;Gammaproteobacteria	C25	SAMN07793253	PRJNA414542	GCA_002860605.1	Scaffold	5.03434	57.4		PICV01	2315	6248	2018-01-03T00:00:00Z	ftp://ftp.ncbi.nlm.nih.gov/genomes/all/GCA/002/860/605/GCA_002860605.1_ASM286060v1
Klebsiella pneumoniae	Bacteria;Proteobacteria;Gammaproteobacteria	D48	SAMN07793296	PRJNA414542	GCA_002855875.1	Contig	5.25438	57.3		PIEH01	2324	6322	2018-01-03T00:00:00Z	ftp://ftp.ncbi.nlm.nih.gov/genomes/all/GCA/002/855/875/GCA_002855875.1_ASM285587v1
Escherichia coli	Bacteria;Proteobacteria;Gammaproteobacteria	MOD1-EC5011	SAMN04279339	PRJNA230969	GCA_002475625.1	Contig	5.23909	50.7		NOID01	159	4893	2017-10-06T00:00:00Z	ftp://ftp.ncbi.nlm.nih.gov/genomes/all/GCA/002/475/625/GCA_002475625.1_ASM247562v1	ftp://ftp.ncbi.nlm.nih.gov/genomes/all/GCF/002/475/625/GCF_002475625.1_ASM247562v1
Staphylococcus aureus	Bacteria;Terrabacteria group;Firmicutes	YS17	SAMN13009030	PRJNA576821	GCA_009725345.1	Scaffold	2.78453	32.7		WFIB01	55	2630	2019-12-02T00:00:00Z	ftp://ftp.ncbi.nlm.nih.gov/genomes/all/GCA/009/725/345/GCA_009725345.1_ASM972534v1	ftp://ftp.ncbi.nlm.nih.gov/genomes/all/GCF/009/725/345/GCF_009725345.1_ASM972534v1
Salmonella enterica	Bacteria;Proteobacteria;Gammaproteobacteria	BCW_5900	SAMN03359743	PRJNA203445	GCA_002051125.1	Contig	4.94601	52.2		MYGW01	109	4710	2017-03-21T00:00:00Z	ftp://ftp.ncbi.nlm.nih.gov/genomes/all/GCA/002/051/125/GCA_002051125.1_ASM205112v1	ftp://ftp.ncbi.nlm.nih.gov/genomes/all/GCF/002/051/125/GCF_002051125.1_ASM205112v1
Salmonella enterica subsp. enterica serovar Typhi	Bacteria;Proteobacteria;Gammaproteobacteria	ty3-207	SAMEA2159084	PRJEB3215	GCA_001367195.1	Scaffold	5.02814	51.8		CVEN01	74	4624	2015-04-02T00:00:00Z	ftp://ftp.ncbi.nlm.nih.gov/genomes/all/GCA/001/367/195/GCA_001367195.1_10540_1_59	ftp://ftp.ncbi.nlm.nih.gov/genomes/all/GCF/001/367/195/GCF_001367195.1_10540_1_59
Staphylococcus aureus DAR5791	Bacteria;Terrabacteria group;Firmicutes	DAR5791	SAMN02403932	PRJNA228472	GCA_000595065.1	Contig	2.89057	32.8		JFOV01	64	2821	2014-03-11T00:00:00Z	ftp://ftp.ncbi.nlm.nih.gov/genomes/all/GCA/000/595/065/GCA_000595065.1_Stap_aure_DAR5791_V1	ftp://ftp.ncbi.nlm.nih.gov/genomes/all/GCF/000/595/065/GCF_000595065.1_Stap_aure_DAR5791_V1
Escherichia coli	Bacteria;Proteobacteria;Gammaproteobacteria	3_206_1	SAMN12571374	PRJNA560176	GCA_008040925.1	Contig	4.95119	50.6		VRWJ01	155	4506	2019-08-20T00:00:00Z	ftp://ftp.ncbi.nlm.nih.gov/genomes/all/GCA/008/040/925/GCA_008040925.1_ASM804092v1	ftp://ftp.ncbi.nlm.nih.gov/genomes/all/GCF/008/040/925/GCF_008040925.1_ASM804092v1
Klebsiella pneumoniae	Bacteria;Proteobacteria;Gammaproteobacteria	C20	SAMN07793246	PRJNA414542	GCA_002856145.1	Contig	5.14898	57.4		PICO01	2358	6368	2018-01-03T00:00:00Z	ftp://ftp.ncbi.nlm.nih.gov/genomes/all/GCA/002/856/145/GCA_002856145.1_ASM285614v1
Klebsiella pneumoniae	Bacteria;Proteobacteria;Gammaproteobacteria	1428	SAMN05938603	PRJNA350367	GCA_002206005.1	Contig	5.20848	57.3		MOMF01	2806	4287	2017-06-23T00:00:00Z	ftp://ftp.ncbi.nlm.nih.gov/genomes/all/GCA/002/206/005/GCA_002206005.1_ASM220600v1
Escherichia coli	Bacteria;Proteobacteria;Gammaproteobacteria	TW19597	SAMN12987100	PRJNA368991	GCA_011849605.1	Contig	5.16164	50.6		AAQZKC01	93	4791	2020-04-01T00:00:00Z	ftp://ftp.ncbi.nlm.nih.gov/genomes/all/GCA/011/849/605/GCA_011849605.1_PDT000602255.2
Staphylococcus aureus	Bacteria;Terrabacteria group;Firmicutes	st1988	SAMEA1317558	PRJEB2756	GCA_900062805.1	Scaffold	2.878	32.7		FHCS01	68	2760	2016-02-10T00:00:00Z	ftp://ftp.ncbi.nlm.nih.gov/genomes/all/GCA/900/062/805/GCA_900062805.1_7469_7_58	ftp://ftp.ncbi.nlm.nih.gov/genomes/all/GCF/900/062/805/GCF_900062805.1_7469_7_58
Salmonella enterica subsp. enterica serovar Typhimurium var. 5-	Bacteria;Proteobacteria;Gammaproteobacteria	BCW_2247	SAMN02368046	PRJNA203445	GCA_002030775.1	Contig	5.09098	52.1		MXEB01	138	4891	2017-03-17T00:00:00Z	ftp://ftp.ncbi.nlm.nih.gov/genomes/all/GCA/002/030/775/GCA_002030775.1_ASM203077v1	ftp://ftp.ncbi.nlm.nih.gov/genomes/all/GCF/002/030/775/GCF_002030775.1_ASM203077v1
Salmonella enterica subsp. enterica serovar Typhi	Bacteria;Proteobacteria;Gammaproteobacteria	ct1-17	SAMEA2158578	PRJEB3215	GCA_001239865.1	Scaffold	4.93327	51.8		CUZX01	72	4510	2015-04-02T00:00:00Z	ftp://ftp.ncbi.nlm.nih.gov/genomes/all/GCA/001/239/865/GCA_001239865.1_10425_1_45	ftp://ftp.ncbi.nlm.nih.gov/genomes/all/GCF/001/239/865/GCF_001239865.1_10425_1_45
Staphylococcus aureus	Bacteria;Terrabacteria group;Firmicutes	type strain: MRSA659	SAMEA2298750	PRJEB2655	GCA_900097625.1	Scaffold	2.94883	32.7		FMOB01	52	2892	2016-09-30T00:00:00Z	ftp://ftp.ncbi.nlm.nih.gov/genomes/all/GCA/900/097/625/GCA_900097625.1_12291_8_51	ftp://ftp.ncbi.nlm.nih.gov/genomes/all/GCF/900/097/625/GCF_900097625.1_12291_8_51
Escherichia coli 1-392-07_S1_C1	Bacteria;Proteobacteria;Gammaproteobacteria	1-392-07_S1_C1	SAMN02680099	PRJNA233710	GCA_000703865.1	Contig	5.42299	50.4		JNPT01	174	5103	2014-06-11T00:00:00Z	ftp://ftp.ncbi.nlm.nih.gov/genomes/all/GCA/000/703/865/GCA_000703865.1_ASM70386v1	ftp://ftp.ncbi.nlm.nih.gov/genomes/all/GCF/000/703/865/GCF_000703865.1_ASM70386v1
Klebsiella pneumoniae	Bacteria;Proteobacteria;Gammaproteobacteria	4300STDY6542370	SAMEA4394740	PRJEB19226	GCA_900493365.1	Scaffold	4.77723	66.5		UIRB01	2430	4654	2018-08-19T00:00:00Z	ftp://ftp.ncbi.nlm.nih.gov/genomes/all/GCA/900/493/365/GCA_900493365.1_22036_6_84
Klebsiella pneumoniae IS10	Bacteria;Proteobacteria;Gammaproteobacteria	IS10	SAMEA3138856	PRJEB4777	GCA_000529485.1	Contig	4.13554	54.6		CBWD01	1888	4428	2014-01-02T00:00:00Z	ftp://ftp.ncbi.nlm.nih.gov/genomes/all/GCA/000/529/485/GCA_000529485.1_IS10v1
Escherichia coli	Bacteria;Proteobacteria;Gammaproteobacteria	MOD1-EC6203	SAMN04902889	PRJNA230969	GCA_002535155.1	Contig	4.66897	50.8		NMBD01	74	4314	2017-10-13T00:00:00Z	ftp://ftp.ncbi.nlm.nih.gov/genomes/all/GCA/002/535/155/GCA_002535155.1_ASM253515v1	ftp://ftp.ncbi.nlm.nih.gov/genomes/all/GCF/002/535/155/GCF_002535155.1_ASM253515v1
Staphylococcus aureus	Bacteria;Terrabacteria group;Firmicutes	EP1	SAMN08470377	PRJNA433074	GCA_003309975.1	Scaffold	3.0169	32.6		PTBK01	146	2855	2018-07-10T00:00:00Z	ftp://ftp.ncbi.nlm.nih.gov/genomes/all/GCA/003/309/975/GCA_003309975.1_ASM330997v1	ftp://ftp.ncbi.nlm.nih.gov/genomes/all/GCF/003/309/975/GCF_003309975.1_ASM330997v1
Salmonella enterica subsp. enterica serovar Dublin	Bacteria;Proteobacteria;Gammaproteobacteria	CFSAN060522	SAMN06330421	PRJNA186035	GCA_003067165.1	Scaffold	4.94665	52.1		QBPC01	67	4642	2018-04-23T00:00:00Z	ftp://ftp.ncbi.nlm.nih.gov/genomes/all/GCA/003/067/165/GCA_003067165.1_ASM306716v1	ftp://ftp.ncbi.nlm.nih.gov/genomes/all/GCF/003/067/165/GCF_003067165.1_ASM306716v1
Salmonella enterica subsp. enterica serovar Typhimurium	Bacteria;Proteobacteria;Gammaproteobacteria	TT6675	SAMN05462015	PRJNA335775	GCA_001758525.1	Contig	4.86617	52.2		MCGL01	83	4553	2016-10-12T00:00:00Z	ftp://ftp.ncbi.nlm.nih.gov/genomes/all/GCA/001/758/525/GCA_001758525.1_ASM175852v1	ftp://ftp.ncbi.nlm.nih.gov/genomes/all/GCF/001/758/525/GCF_001758525.1_ASM175852v1
Staphylococcus aureus	Bacteria;Terrabacteria group;Firmicutes	st273	SAMEA1464461	PRJEB2756	GCA_900039705.1	Contig	2.79977	32.7		FGDZ01	60	2664	2016-02-10T00:00:00Z	ftp://ftp.ncbi.nlm.nih.gov/genomes/all/GCA/900/039/705/GCA_900039705.1_7554_6_66	ftp://ftp.ncbi.nlm.nih.gov/genomes/all/GCF/900/039/705/GCF_900039705.1_7554_6_66
Escherichia coli 4-203-08_S3_C3	Bacteria;Proteobacteria;Gammaproteobacteria	4-203-08_S3_C3	SAMN02680207	PRJNA233853	GCA_000713985.1	Contig	4.77748	50.8		JOQH01	116	4361	2014-06-27T00:00:00Z	ftp://ftp.ncbi.nlm.nih.gov/genomes/all/GCA/000/713/985/GCA_000713985.1_ASM71398v1	ftp://ftp.ncbi.nlm.nih.gov/genomes/all/GCF/000/713/985/GCF_000713985.1_ASM71398v1
Klebsiella pneumoniae	Bacteria;Proteobacteria;Gammaproteobacteria	D55	SAMN07793301	PRJNA414542	GCA_002856815.1	Contig	5.02602	57.4		PIEM01	2426	6313	2018-01-03T00:00:00Z	ftp://ftp.ncbi.nlm.nih.gov/genomes/all/GCA/002/856/815/GCA_002856815.1_ASM285681v1
Klebsiella pneumoniae	Bacteria;Proteobacteria;Gammaproteobacteria	C33	SAMN07793264	PRJNA414542	GCA_002856525.1	Contig	4.59724	57.5		PIDE01	2560	6045	2018-01-03T00:00:00Z	ftp://ftp.ncbi.nlm.nih.gov/genomes/all/GCA/002/856/525/GCA_002856525.1_ASM285652v1
Escherichia coli	Bacteria;Proteobacteria;Gammaproteobacteria	MOD1-EC6916	SAMN04992282	PRJNA230969	GCA_002467275.1	Contig	4.69665	50.8		NMNO01	104	4329	2017-10-06T00:00:00Z	ftp://ftp.ncbi.nlm.nih.gov/genomes/all/GCA/002/467/275/GCA_002467275.1_ASM246727v1	ftp://ftp.ncbi.nlm.nih.gov/genomes/all/GCF/002/467/275/GCF_002467275.1_ASM246727v1
Staphylococcus aureus	Bacteria;Terrabacteria group;Firmicutes	st3214	SAMEA1464377	PRJEB2756	GCA_900054175.1	Contig	2.78426	32.7		FHAL01	70	2657	2016-02-10T00:00:00Z	ftp://ftp.ncbi.nlm.nih.gov/genomes/all/GCA/900/054/175/GCA_900054175.1_7564_8_80	ftp://ftp.ncbi.nlm.nih.gov/genomes/all/GCF/900/054/175/GCF_900054175.1_7564_8_80
Salmonella enterica subsp. enterica serovar Kentucky	Bacteria;Proteobacteria;Gammaproteobacteria	CVM N45944	SAMN03894178	PRJNA242614	GCA_001242495.1	Contig	5.02403	51.7		LHHH01	148	4656	2015-08-05T00:00:00Z	ftp://ftp.ncbi.nlm.nih.gov/genomes/all/GCA/001/242/495/GCA_001242495.1_Salmonella_enterica_CVM_N45944_v1.0	ftp://ftp.ncbi.nlm.nih.gov/genomes/all/GCF/001/242/495/GCF_001242495.1_Salmonella_enterica_CVM_N45944_v1.0
Salmonella enterica subsp. enterica serovar Bareilly str. CFSAN000235	Bacteria;Proteobacteria;Gammaproteobacteria	CFSAN000235	SAMN01942292	PRJNA159367	GCA_000748945.1	Contig	4.94376	52.1		JRCT01	104	4660	2014-09-05T00:00:00Z	ftp://ftp.ncbi.nlm.nih.gov/genomes/all/GCA/000/748/945/GCA_000748945.1_CFSAN000235_01.0	ftp://ftp.ncbi.nlm.nih.gov/genomes/all/GCF/000/748/945/GCF_000748945.1_CFSAN000235_01.0
Staphylococcus aureus	Bacteria;Terrabacteria group;Firmicutes	st1173	SAMEA1469539	PRJEB2756	GCA_900037935.1	Contig	2.84601	32.7		FGJE01	90	2727	2016-02-10T00:00:00Z	ftp://ftp.ncbi.nlm.nih.gov/genomes/all/GCA/900/037/935/GCA_900037935.1_7480_7_26	ftp://ftp.ncbi.nlm.nih.gov/genomes/all/GCF/900/037/935/GCF_900037935.1_7480_7_26
Escherichia coli	Bacteria;Proteobacteria;Gammaproteobacteria	VL118	SAMN05729314	PRJNA341825	GCA_001749325.1	Contig	4.74485	50.8		MIWX01	133	4385	2016-09-29T00:00:00Z	ftp://ftp.ncbi.nlm.nih.gov/genomes/all/GCA/001/749/325/GCA_001749325.1_ASM174932v1	ftp://ftp.ncbi.nlm.nih.gov/genomes/all/GCF/001/749/325/GCF_001749325.1_ASM174932v1
Klebsiella pneumoniae	Bacteria;Proteobacteria;Gammaproteobacteria	LIM1499	SAMN06462053	PRJNA377546	GCA_002849285.1	Contig	5.32212	57.1		PKRL01	3025	7181	2018-01-01T00:00:00Z	ftp://ftp.ncbi.nlm.nih.gov/genomes/all/GCA/002/849/285/GCA_002849285.1_ASM284928v1
Klebsiella pneumoniae	Bacteria;Proteobacteria;Gammaproteobacteria	D53	SAMN07793299	PRJNA414542	GCA_002855855.1	Scaffold	5.07972	57.4		PIEK01	2648	6585	2018-01-03T00:00:00Z	ftp://ftp.ncbi.nlm.nih.gov/genomes/all/GCA/002/855/855/GCA_002855855.1_ASM285585v1
Escherichia coli	Bacteria;Proteobacteria;Gammaproteobacteria	PNUSAE031851	SAMN12687125	PRJNA218110	GCA_011873285.1	Contig	5.29117	50.3		AARBDA01	177	4970	2020-04-01T00:00:00Z	ftp://ftp.ncbi.nlm.nih.gov/genomes/all/GCA/011/873/285/GCA_011873285.1_PDT000579618.2
Staphylococcus aureus	Bacteria;Terrabacteria group;Firmicutes	YNSA252	SAMN11775305	PRJNA543691	GCA_005861095.1	Scaffold	2.83001	32.8		VCFZ01	52	2720	2019-05-27T00:00:00Z	ftp://ftp.ncbi.nlm.nih.gov/genomes/all/GCA/005/861/095/GCA_005861095.1_ASM586109v1	ftp://ftp.ncbi.nlm.nih.gov/genomes/all/GCF/005/861/095/GCF_005861095.1_ASM586109v1
Salmonella enterica subsp. enterica serovar Typhimurium	Bacteria;Proteobacteria;Gammaproteobacteria	CFSAN033859	SAMN03941091	PRJNA186035	GCA_001588565.1	Contig	5.13474	51.9		LUJG01	368	4893	2016-03-11T00:00:00Z	ftp://ftp.ncbi.nlm.nih.gov/genomes/all/GCA/001/588/565/GCA_001588565.1_CFSAN033859_01.0	ftp://ftp.ncbi.nlm.nih.gov/genomes/all/GCF/001/588/565/GCF_001588565.1_CFSAN033859_01.0
Salmonella enterica subsp. enterica serovar Typhimurium	Bacteria;Proteobacteria;Gammaproteobacteria	CFSAN033871	SAMN03941103	PRJNA186035	GCA_001594955.1	Contig	5.17595	52		LVGI01	124	4975	2016-03-21T00:00:00Z	ftp://ftp.ncbi.nlm.nih.gov/genomes/all/GCA/001/594/955/GCA_001594955.1_CFSAN033871_01.0	ftp://ftp.ncbi.nlm.nih.gov/genomes/all/GCF/001/594/955/GCF_001594955.1_CFSAN033871_01.0
Staphylococcus aureus	Bacteria;Terrabacteria group;Firmicutes	AR3	SAMN08470347	PRJNA433074	GCA_003310335.1	Scaffold	2.79083	32.8		PTCO01	51	2657	2018-07-10T00:00:00Z	ftp://ftp.ncbi.nlm.nih.gov/genomes/all/GCA/003/310/335/GCA_003310335.1_ASM331033v1	ftp://ftp.ncbi.nlm.nih.gov/genomes/all/GCF/003/310/335/GCF_003310335.1_ASM331033v1
Escherichia coli	Bacteria;Proteobacteria;Gammaproteobacteria	ECI-3004	SAMN09257707	PRJNA472992	GCA_003359555.1	Contig	5.44175	50.3		QGVN01	203	5134	2018-08-03T00:00:00Z	ftp://ftp.ncbi.nlm.nih.gov/genomes/all/GCA/003/359/555/GCA_003359555.1_ASM335955v1	ftp://ftp.ncbi.nlm.nih.gov/genomes/all/GCF/003/359/555/GCF_003359555.1_ASM335955v1
Klebsiella pneumoniae	Bacteria;Proteobacteria;Gammaproteobacteria	D43	SAMN07793283	PRJNA414542	GCA_002861565.1	Contig	5.93806	56		PIDW01	3224	7747	2018-01-04T00:00:00Z	ftp://ftp.ncbi.nlm.nih.gov/genomes/all/GCA/002/861/565/GCA_002861565.1_ASM286156v1
Klebsiella pneumoniae	Bacteria;Proteobacteria;Gammaproteobacteria	C9	SAMN07793230	PRJNA414542	GCA_002857275.1	Scaffold	4.80366	57.6		PICC01	2728	6364	2018-01-03T00:00:00Z	ftp://ftp.ncbi.nlm.nih.gov/genomes/all/GCA/002/857/275/GCA_002857275.1_ASM285727v1
Escherichia coli	Bacteria;Proteobacteria;Gammaproteobacteria	MOD1-EC5588	SAMN05440464	PRJNA230969	GCA_002228125.1	Contig	5.13942	50.4		NLKL01	137	4794	2017-07-25T00:00:00Z	ftp://ftp.ncbi.nlm.nih.gov/genomes/all/GCA/002/228/125/GCA_002228125.1_ASM222812v1	ftp://ftp.ncbi.nlm.nih.gov/genomes/all/GCF/002/228/125/GCF_002228125.1_ASM222812v1
Staphylococcus aureus	Bacteria;Terrabacteria group;Firmicutes	M4001	SAMEA104473548	PRJEB24452	GCA_900252045.1	Scaffold	2.81598	32.7		OGBF01	88	2688	2018-01-20T00:00:00Z	ftp://ftp.ncbi.nlm.nih.gov/genomes/all/GCA/900/252/045/GCA_900252045.1_M4001	ftp://ftp.ncbi.nlm.nih.gov/genomes/all/GCF/900/252/045/GCF_900252045.1_M4001
Salmonella enterica	Bacteria;Proteobacteria;Gammaproteobacteria	STY23	SAMEA104429308	PRJEB23875	GCA_900242155.1	Contig	4.96978	52.1		OEWW01	108	4695	2018-03-09T00:00:00Z	ftp://ftp.ncbi.nlm.nih.gov/genomes/all/GCA/900/242/155/GCA_900242155.1_STY23	ftp://ftp.ncbi.nlm.nih.gov/genomes/all/GCF/900/242/155/GCF_900242155.1_STY23
Salmonella enterica subsp. enterica serovar Typhimurium	Bacteria;Proteobacteria;Gammaproteobacteria	662ST	SAMN08873686	PRJNA448929	GCA_003074615.1	Scaffold	4.85124	52.2		QAWI01	36	4519	2018-04-30T00:00:00Z	ftp://ftp.ncbi.nlm.nih.gov/genomes/all/GCA/003/074/615/GCA_003074615.1_ASM307461v1	ftp://ftp.ncbi.nlm.nih.gov/genomes/all/GCF/003/074/615/GCF_003074615.1_ASM307461v1
Staphylococcus aureus F83251	Bacteria;Terrabacteria group;Firmicutes	F83251	SAMN02383771	PRJNA224482	GCA_000562085.1	Scaffold	2.78539	32.8		JDML01	50	2688	2014-02-05T00:00:00Z	ftp://ftp.ncbi.nlm.nih.gov/genomes/all/GCA/000/562/085/GCA_000562085.1_Stap_aure_F83251_V1	ftp://ftp.ncbi.nlm.nih.gov/genomes/all/GCF/000/562/085/GCF_000562085.1_Stap_aure_F83251_V1
Escherichia coli O157:H7 str. F6749	Bacteria;Proteobacteria;Gammaproteobacteria	F6749	SAMN02353075	PRJNA218110	GCA_000618045.1	Scaffold	5.34306	50.3		JHJQ01	194	5003	2014-04-08T00:00:00Z	ftp://ftp.ncbi.nlm.nih.gov/genomes/all/GCA/000/618/045/GCA_000618045.1_EcF6749	ftp://ftp.ncbi.nlm.nih.gov/genomes/all/GCF/000/618/045/GCF_000618045.1_EcF6749
Klebsiella pneumoniae	Bacteria;Proteobacteria;Gammaproteobacteria	C2	SAMN07793216	PRJNA414542	GCA_002857375.1	Contig	4.70855	57.4		PIBU01	2832	6293	2018-01-03T00:00:00Z	ftp://ftp.ncbi.nlm.nih.gov/genomes/all/GCA/002/857/375/GCA_002857375.1_ASM285737v1
Klebsiella pneumoniae	Bacteria;Proteobacteria;Gammaproteobacteria	D11	SAMN07793231	PRJNA414542	GCA_002856225.1	Contig	4.88762	57.4		PICD01	2967	6252	2018-01-03T00:00:00Z	ftp://ftp.ncbi.nlm.nih.gov/genomes/all/GCA/002/856/225/GCA_002856225.1_ASM285622v1
Escherichia coli	Bacteria;Proteobacteria;Gammaproteobacteria	L412	SAMN10219246	PRJNA495097	GCA_004122445.1	Contig	5.07081	50.6		RIZX01	109	4762	2019-01-30T00:00:00Z	ftp://ftp.ncbi.nlm.nih.gov/genomes/all/GCA/004/122/445/GCA_004122445.1_ASM412244v1	ftp://ftp.ncbi.nlm.nih.gov/genomes/all/GCF/004/122/445/GCF_004122445.1_ASM412244v1
Salmonella enterica subsp. enterica serovar Typhi	Bacteria;Proteobacteria;Gammaproteobacteria	PHL3183	SAMN13558440	PRJNA595493	GCA_011090085.1	Contig	4.82044	52		WSUQ01	101	4400	2020-03-09T00:00:00Z	ftp://ftp.ncbi.nlm.nih.gov/genomes/all/GCA/011/090/085/GCA_011090085.1_ASM1109008v1	ftp://ftp.ncbi.nlm.nih.gov/genomes/all/GCF/011/090/085/GCF_011090085.1_ASM1109008v1
Staphylococcus aureus	Bacteria;Terrabacteria group;Firmicutes	YNSA279	SAMN11775309	PRJNA543691	GCA_005861015.1	Scaffold	2.83084	32.8		VCGD01	52	2722	2019-05-27T00:00:00Z	ftp://ftp.ncbi.nlm.nih.gov/genomes/all/GCA/005/861/015/GCA_005861015.1_ASM586101v1	ftp://ftp.ncbi.nlm.nih.gov/genomes/all/GCF/005/861/015/GCF_005861015.1_ASM586101v1
Staphylococcus aureus	Bacteria;Terrabacteria group;Firmicutes	YNSA115	SAMN11775291	PRJNA543691	GCA_005861285.1	Scaffold	2.8377	32.8		VCFL01	60	2724	2019-05-27T00:00:00Z	ftp://ftp.ncbi.nlm.nih.gov/genomes/all/GCA/005/861/285/GCA_005861285.1_ASM586128v1	ftp://ftp.ncbi.nlm.nih.gov/genomes/all/GCF/005/861/285/GCF_005861285.1_ASM586128v1
Salmonella enterica subsp. enterica	Bacteria;Proteobacteria;Gammaproteobacteria	CFSAN008950	SAMN02900381	PRJNA186035	GCA_003199355.1	Contig	4.80087	52.1		QJEV01	108	4543	2018-06-07T00:00:00Z	ftp://ftp.ncbi.nlm.nih.gov/genomes/all/GCA/003/199/355/GCA_003199355.1_ASM319935v1	ftp://ftp.ncbi.nlm.nih.gov/genomes/all/GCF/003/199/355/GCF_003199355.1_ASM319935v1
Escherichia coli	Bacteria;Proteobacteria;Gammaproteobacteria	MOD1-ECOR8	SAMN04158345	PRJNA230969	GCA_003334765.1	Contig	4.89636	50.5		QOWT01	150	4532	2018-07-21T00:00:00Z	ftp://ftp.ncbi.nlm.nih.gov/genomes/all/GCA/003/334/765/GCA_003334765.1_ASM333476v1	ftp://ftp.ncbi.nlm.nih.gov/genomes/all/GCF/003/334/765/GCF_003334765.1_ASM333476v1
Klebsiella pneumoniae	Bacteria;Proteobacteria;Gammaproteobacteria	D64	SAMN07793304	PRJNA414542	GCA_002856805.1	Contig	4.8774	57.4		PIEP01	3053	6694	2018-01-03T00:00:00Z	ftp://ftp.ncbi.nlm.nih.gov/genomes/all/GCA/002/856/805/GCA_002856805.1_ASM285680v1
Klebsiella pneumoniae	Bacteria;Proteobacteria;Gammaproteobacteria	BC_4553	SAMN09298431	PRJNA377546	GCA_003325795.1	Contig	5.54197	57		QORQ01	4149	8409	2018-07-17T00:00:00Z	ftp://ftp.ncbi.nlm.nih.gov/genomes/all/GCA/003/325/795/GCA_003325795.1_ASM332579v1
Escherichia coli	Bacteria;Proteobacteria;Gammaproteobacteria	789B	SAMEA4811151	PRJEB28020	GCA_900499935.1	Contig	5.0547	50.6		UIKL01	474	4619	2018-08-06T00:00:00Z	ftp://ftp.ncbi.nlm.nih.gov/genomes/all/GCA/900/499/935/GCA_900499935.1_789B	ftp://ftp.ncbi.nlm.nih.gov/genomes/all/GCF/900/499/935/GCF_900499935.1_789B
Salmonella enterica subsp. enterica	Bacteria;Proteobacteria;Gammaproteobacteria	CFSAN008902	SAMN02900333	PRJNA186035	GCA_003199555.1	Contig	4.80094	52.1		QJFX01	92	4540	2018-06-07T00:00:00Z	ftp://ftp.ncbi.nlm.nih.gov/genomes/all/GCA/003/199/555/GCA_003199555.1_ASM319955v1	ftp://ftp.ncbi.nlm.nih.gov/genomes/all/GCF/003/199/555/GCF_003199555.1_ASM319955v1
Staphylococcus aureus	Bacteria;Terrabacteria group;Firmicutes	YNSA154	SAMN11775300	PRJNA543691	GCA_005861825.1	Scaffold	2.82556	32.8		VCFU01	54	2721	2019-05-27T00:00:00Z	ftp://ftp.ncbi.nlm.nih.gov/genomes/all/GCA/005/861/825/GCA_005861825.1_ASM586182v1	ftp://ftp.ncbi.nlm.nih.gov/genomes/all/GCF/005/861/825/GCF_005861825.1_ASM586182v1
Staphylococcus aureus	Bacteria;Terrabacteria group;Firmicutes	st2197	SAMEA1469601	PRJEB2756	GCA_900064445.1	Contig	2.85643	32.7		FHDD01	73	2748	2016-02-10T00:00:00Z	ftp://ftp.ncbi.nlm.nih.gov/genomes/all/GCA/900/064/445/GCA_900064445.1_7480_8_7	ftp://ftp.ncbi.nlm.nih.gov/genomes/all/GCF/900/064/445/GCF_900064445.1_7480_8_7
Salmonella enterica subsp. enterica	Bacteria;Proteobacteria;Gammaproteobacteria	CFSAN008946	SAMN02900377	PRJNA186035	GCA_003200115.1	Contig	4.80291	52.2		QJEZ01	84	4540	2018-06-07T00:00:00Z	ftp://ftp.ncbi.nlm.nih.gov/genomes/all/GCA/003/200/115/GCA_003200115.1_ASM320011v1	ftp://ftp.ncbi.nlm.nih.gov/genomes/all/GCF/003/200/115/GCF_003200115.1_ASM320011v1
Escherichia coli	Bacteria;Proteobacteria;Gammaproteobacteria	N039.H-10	SAMN09981265	PRJNA489090	GCA_008082555.1	Contig	5.09109	50.6		QYMZ01	149	4843	2019-08-23T00:00:00Z	ftp://ftp.ncbi.nlm.nih.gov/genomes/all/GCA/008/082/555/GCA_008082555.1_ASM808255v1	ftp://ftp.ncbi.nlm.nih.gov/genomes/all/GCF/008/082/555/GCF_008082555.1_ASM808255v1
Klebsiella pneumoniae	Bacteria;Proteobacteria;Gammaproteobacteria	C22	SAMN07793250	PRJNA414542	GCA_002856605.1	Contig	4.82255	57.4		PICS01	3333	6671	2018-01-03T00:00:00Z	ftp://ftp.ncbi.nlm.nih.gov/genomes/all/GCA/002/856/605/GCA_002856605.1_ASM285660v1
Klebsiella pneumoniae	Bacteria;Proteobacteria;Gammaproteobacteria	LIM955	SAMN06462042	PRJNA377546	GCA_003095435.1	Contig	5.9335	56.3		QEFS01	4660	9014	2018-05-06T00:00:00Z	ftp://ftp.ncbi.nlm.nih.gov/genomes/all/GCA/003/095/435/GCA_003095435.1_ASM309543v1
Escherichia coli O157:H7 str. H093800014	Bacteria;Proteobacteria;Gammaproteobacteria	H093800014	SAMEA2272638	PRJEB641	GCA_000321145.1	Contig	5.46658	50.3		CAOT01	209	5090	2012-11-22T00:00:00Z	ftp://ftp.ncbi.nlm.nih.gov/genomes/all/GCA/000/321/145/GCA_000321145.1_ASM32114v1	ftp://ftp.ncbi.nlm.nih.gov/genomes/all/GCF/000/321/145/GCF_000321145.1_ASM32114v1
Salmonella enterica subsp. enterica serovar Typhi	Bacteria;Proteobacteria;Gammaproteobacteria	as118	SAMEA2161140	PRJEB3215	GCA_001367835.1	Scaffold	5.02994	51.8		CVER01	71	4608	2015-04-02T00:00:00Z	ftp://ftp.ncbi.nlm.nih.gov/genomes/all/GCA/001/367/835/GCA_001367835.1_10540_1_62	ftp://ftp.ncbi.nlm.nih.gov/genomes/all/GCF/001/367/835/GCF_001367835.1_10540_1_62
Staphylococcus aureus	Bacteria;Terrabacteria group;Firmicutes	FE4-1	SAMN08470378	PRJNA433074	GCA_003309765.1	Scaffold	2.89448	32.7		PTBJ01	118	2725	2018-07-10T00:00:00Z	ftp://ftp.ncbi.nlm.nih.gov/genomes/all/GCA/003/309/765/GCA_003309765.1_ASM330976v1	ftp://ftp.ncbi.nlm.nih.gov/genomes/all/GCF/003/309/765/GCF_003309765.1_ASM330976v1
Staphylococcus aureus	Bacteria;Terrabacteria group;Firmicutes	YNSA119	SAMN11775292	PRJNA543691	GCA_005861295.1	Scaffold	2.83299	32.8		VCFM01	58	2717	2019-05-27T00:00:00Z	ftp://ftp.ncbi.nlm.nih.gov/genomes/all/GCA/005/861/295/GCA_005861295.1_ASM586129v1	ftp://ftp.ncbi.nlm.nih.gov/genomes/all/GCF/005/861/295/GCF_005861295.1_ASM586129v1
Salmonella enterica subsp. enterica serovar Enteritidis str. LA5	Bacteria;Proteobacteria;Gammaproteobacteria	LA5	SAMEA2272327	PRJEA82545	GCA_000313715.2	Contig	4.68721	52.0987	plasmid pSLA5:NC_019002.1/HE663166.1	CAGR02	75	4383	2012-02-16T00:00:00Z	ftp://ftp.ncbi.nlm.nih.gov/genomes/all/GCA/000/313/715/GCA_000313715.2_ASM31371v2	ftp://ftp.ncbi.nlm.nih.gov/genomes/all/GCF/000/313/715/GCF_000313715.1_ASM31371v2
Escherichia coli	Bacteria;Proteobacteria;Gammaproteobacteria	ECI-2397	SAMN09257664	PRJNA472992	GCA_003360395.1	Contig	5.36168	50.3		QGWV01	190	5050	2018-08-03T00:00:00Z	ftp://ftp.ncbi.nlm.nih.gov/genomes/all/GCA/003/360/395/GCA_003360395.1_ASM336039v1	ftp://ftp.ncbi.nlm.nih.gov/genomes/all/GCF/003/360/395/GCF_003360395.1_ASM336039v1
Klebsiella pneumoniae	Bacteria;Proteobacteria;Gammaproteobacteria	D3	SAMN07793222	PRJNA414542	GCA_002856715.1	Contig	4.66129	57.3		PIBY01	3567	6858	2018-01-03T00:00:00Z	ftp://ftp.ncbi.nlm.nih.gov/genomes/all/GCA/002/856/715/GCA_002856715.1_ASM285671v1
Klebsiella pneumoniae	Bacteria;Proteobacteria;Gammaproteobacteria	A1	SAMN07793212	PRJNA414542	GCA_002857385.1	Contig	4.48439	57.6		PIBR01	3625	6710	2018-01-03T00:00:00Z	ftp://ftp.ncbi.nlm.nih.gov/genomes/all/GCA/002/857/385/GCA_002857385.1_ASM285738v1
Escherichia coli	Bacteria;Proteobacteria;Gammaproteobacteria	MOD1-EC5928	SAMN05464478	PRJNA230969	GCA_002487285.1	Contig	4.97074	50.7		NKUR01	159	4594	2017-10-06T00:00:00Z	ftp://ftp.ncbi.nlm.nih.gov/genomes/all/GCA/002/487/285/GCA_002487285.1_ASM248728v1	ftp://ftp.ncbi.nlm.nih.gov/genomes/all/GCF/002/487/285/GCF_002487285.1_ASM248728v1
Salmonella enterica subsp. enterica serovar Typhi	Bacteria;Proteobacteria;Gammaproteobacteria	ERL111572	SAMEA1969916	PRJEB3215	GCA_001170165.1	Scaffold	4.71984	52		CIXW01	55	4287	2015-03-21T00:00:00Z	ftp://ftp.ncbi.nlm.nih.gov/genomes/all/GCA/001/170/165/GCA_001170165.1_10349_1_64	ftp://ftp.ncbi.nlm.nih.gov/genomes/all/GCF/001/170/165/GCF_001170165.1_10349_1_64
Staphylococcus aureus	Bacteria;Terrabacteria group;Firmicutes	st3265	SAMEA1464463	PRJEB2756	GCA_900056275.1	Scaffold	2.79423	32.7		FHAR01	71	2661	2016-02-10T00:00:00Z	ftp://ftp.ncbi.nlm.nih.gov/genomes/all/GCA/900/056/275/GCA_900056275.1_7564_8_89	ftp://ftp.ncbi.nlm.nih.gov/genomes/all/GCF/900/056/275/GCF_900056275.1_7564_8_89
Staphylococcus aureus	Bacteria;Terrabacteria group;Firmicutes	06-01552	SAMEA734713	PRJEB2096	GCA_001223665.1	Scaffold	2.76529	32.6		CTVJ01	47	2652	2015-03-31T00:00:00Z	ftp://ftp.ncbi.nlm.nih.gov/genomes/all/GCA/001/223/665/GCA_001223665.1_4395_7_4	ftp://ftp.ncbi.nlm.nih.gov/genomes/all/GCF/001/223/665/GCF_001223665.1_4395_7_4
Salmonella enterica subsp. enterica serovar Kentucky	Bacteria;Proteobacteria;Gammaproteobacteria	CVM N43466	SAMN03894075	PRJNA242614	GCA_001240465.1	Contig	4.91033	52		LHEC01	125	4580	2015-08-05T00:00:00Z	ftp://ftp.ncbi.nlm.nih.gov/genomes/all/GCA/001/240/465/GCA_001240465.1_Salmonella_enterica_CVM_N43466_v1.0	ftp://ftp.ncbi.nlm.nih.gov/genomes/all/GCF/001/240/465/GCF_001240465.1_Salmonella_enterica_CVM_N43466_v1.0
Escherichia coli	Bacteria;Proteobacteria;Gammaproteobacteria	FWSEC0553	SAMN08797409	PRJNA287560	GCA_005038395.1	Scaffold	5.1296	50.7		RRSM01	102	4803	2019-05-01T00:00:00Z	ftp://ftp.ncbi.nlm.nih.gov/genomes/all/GCA/005/038/395/GCA_005038395.1_ASM503839v1	ftp://ftp.ncbi.nlm.nih.gov/genomes/all/GCF/005/038/395/GCF_005038395.1_ASM503839v1
Klebsiella pneumoniae	Bacteria;Proteobacteria;Gammaproteobacteria	NCTC 418	SAMN08918337	PRJNA449808	GCA_003076915.1	Chromosome	5.47598	57.3239	chromosome:CP028915.1; plasmid unnamed1:CP028916.1		2	5200	2018-05-02T00:00:00Z	ftp://ftp.ncbi.nlm.nih.gov/genomes/all/GCA/003/076/915/GCA_003076915.1_ASM307691v1
Klebsiella pneumoniae	Bacteria;Proteobacteria;Gammaproteobacteria	HEE2017	SAMN11474736	PRJNA533969	GCA_008033425.1	Contig	0.481368	51.4502	plasmid pOXA48:CM017776.1	SZUX01	638	896	2019-08-19T00:00:00Z	ftp://ftp.ncbi.nlm.nih.gov/genomes/all/GCA/008/033/425/GCA_008033425.1_ASM803342v1
Escherichia coli	Bacteria;Proteobacteria;Gammaproteobacteria	ECI-2142	SAMN09257628	PRJNA472992	GCA_003361195.1	Contig	5.37093	50.3		QGYA01	207	5069	2018-08-03T00:00:00Z	ftp://ftp.ncbi.nlm.nih.gov/genomes/all/GCA/003/361/195/GCA_003361195.1_ASM336119v1	ftp://ftp.ncbi.nlm.nih.gov/genomes/all/GCF/003/361/195/GCF_003361195.1_ASM336119v1
Salmonella enterica subsp. enterica serovar Typhi	Bacteria;Proteobacteria;Gammaproteobacteria	ty3-202	SAMEA2146797	PRJEB3215	GCA_001363715.1	Scaffold	5.02926	51.8		CVEF01	72	4612	2015-04-02T00:00:00Z	ftp://ftp.ncbi.nlm.nih.gov/genomes/all/GCA/001/363/715/GCA_001363715.1_10540_1_49	ftp://ftp.ncbi.nlm.nih.gov/genomes/all/GCF/001/363/715/GCF_001363715.1_10540_1_49
Staphylococcus aureus	Bacteria;Terrabacteria group;Firmicutes	st574	SAMEA1317332	PRJEB2756	GCA_900038795.1	Contig	2.94624	32.7		FGAM01	80	2799	2016-02-10T00:00:00Z	ftp://ftp.ncbi.nlm.nih.gov/genomes/all/GCA/900/038/795/GCA_900038795.1_7414_8_31	ftp://ftp.ncbi.nlm.nih.gov/genomes/all/GCF/900/038/795/GCF_900038795.1_7414_8_31
Staphylococcus aureus	Bacteria;Terrabacteria group;Firmicutes	st2773	SAMEA1464692	PRJEB2756	GCA_900064215.1	Contig	2.94998	32.7		FGYN01	64	2880	2016-02-10T00:00:00Z	ftp://ftp.ncbi.nlm.nih.gov/genomes/all/GCA/900/064/215/GCA_900064215.1_7748_6_71	ftp://ftp.ncbi.nlm.nih.gov/genomes/all/GCF/900/064/215/GCF_900064215.1_7748_6_71
Salmonella enterica subsp. enterica serovar Typhi	Bacteria;Proteobacteria;Gammaproteobacteria	MDUST410	SAMEA1969872	PRJEB3215	GCA_001085205.1	Scaffold	4.72208	52		CJBB01	52	4290	2015-03-21T00:00:00Z	ftp://ftp.ncbi.nlm.nih.gov/genomes/all/GCA/001/085/205/GCA_001085205.1_10492_1_83	ftp://ftp.ncbi.nlm.nih.gov/genomes/all/GCF/001/085/205/GCF_001085205.1_10492_1_83
Escherichia coli	Bacteria;Proteobacteria;Gammaproteobacteria	ECI-1791	SAMN09257619	PRJNA472992	GCA_003361275.1	Contig	5.35596	50.2		QGYJ01	201	5038	2018-08-03T00:00:00Z	ftp://ftp.ncbi.nlm.nih.gov/genomes/all/GCA/003/361/275/GCA_003361275.1_ASM336127v1	ftp://ftp.ncbi.nlm.nih.gov/genomes/all/GCF/003/361/275/GCF_003361275.1_ASM336127v1
Escherichia coli	Bacteria;Proteobacteria;Gammaproteobacteria	ECI-1159	SAMN09257600	PRJNA472992	GCA_003361655.1	Contig	5.30201	50.3		QGZB01	181	4968	2018-08-03T00:00:00Z	ftp://ftp.ncbi.nlm.nih.gov/genomes/all/GCA/003/361/655/GCA_003361655.1_ASM336165v1	ftp://ftp.ncbi.nlm.nih.gov/genomes/all/GCF/003/361/655/GCF_003361655.1_ASM336165v1
Salmonella enterica subsp. enterica serovar Typhi	Bacteria;Proteobacteria;Gammaproteobacteria	MDUST311	SAMEA2162580	PRJEB3215	GCA_001133065.1	Scaffold	4.72179	52		CJEE01	58	4286	2015-03-21T00:00:00Z	ftp://ftp.ncbi.nlm.nih.gov/genomes/all/GCA/001/133/065/GCA_001133065.1_10541_2_35	ftp://ftp.ncbi.nlm.nih.gov/genomes/all/GCF/001/133/065/GCF_001133065.1_10541_2_35
Staphylococcus aureus	Bacteria;Terrabacteria group;Firmicutes	07-02986	SAMEA734781	PRJEB2096	GCA_001233425.1	Scaffold	2.77418	32.7		CTUV01	44	2682	2015-03-31T00:00:00Z	ftp://ftp.ncbi.nlm.nih.gov/genomes/all/GCA/001/233/425/GCA_001233425.1_4395_5_1	ftp://ftp.ncbi.nlm.nih.gov/genomes/all/GCF/001/233/425/GCF_001233425.1_4395_5_1
Staphylococcus aureus	Bacteria;Terrabacteria group;Firmicutes	BSAR208	SAMEA1463394	PRJEB2655	GCA_001205035.1	Contig	2.8281	32.7		CSRC01	59	2725	2015-03-23T00:00:00Z	ftp://ftp.ncbi.nlm.nih.gov/genomes/all/GCA/001/205/035/GCA_001205035.1_7893_8_2	ftp://ftp.ncbi.nlm.nih.gov/genomes/all/GCF/001/205/035/GCF_001205035.1_7893_8_2
Salmonella enterica subsp. enterica serovar Typhimurium	Bacteria;Proteobacteria;Gammaproteobacteria	R9_3277_R1	SAMN04394819	PRJNA308370	GCA_002091185.1	Contig	4.87074	52.1		NAAK01	119	4629	2017-04-13T00:00:00Z	ftp://ftp.ncbi.nlm.nih.gov/genomes/all/GCA/002/091/185/GCA_002091185.1_ASM209118v1	ftp://ftp.ncbi.nlm.nih.gov/genomes/all/GCF/002/091/185/GCF_002091185.1_ASM209118v1
Escherichia coli	Bacteria;Proteobacteria;Gammaproteobacteria	ECI-1130	SAMN09257596	PRJNA472992	GCA_003361825.1	Contig	5.32646	50.3		QGZF01	213	5020	2018-08-03T00:00:00Z	ftp://ftp.ncbi.nlm.nih.gov/genomes/all/GCA/003/361/825/GCA_003361825.1_ASM336182v1	ftp://ftp.ncbi.nlm.nih.gov/genomes/all/GCF/003/361/825/GCF_003361825.1_ASM336182v1
Escherichia coli	Bacteria;Proteobacteria;Gammaproteobacteria	ECI-1912	SAMN09257625	PRJNA472992	GCA_003361175.1	Contig	5.35642	50.3		QGYD01	182	5031	2018-08-03T00:00:00Z	ftp://ftp.ncbi.nlm.nih.gov/genomes/all/GCA/003/361/175/GCA_003361175.1_ASM336117v1	ftp://ftp.ncbi.nlm.nih.gov/genomes/all/GCF/003/361/175/GCF_003361175.1_ASM336117v1
Salmonella enterica subsp. enterica serovar Typhimurium	Bacteria;Proteobacteria;Gammaproteobacteria	CVM N30696	SAMN02699226	PRJNA242614	GCA_001478065.1	Contig	5.02089	52.1		JYUZ01	120	4767	2015-12-22T00:00:00Z	ftp://ftp.ncbi.nlm.nih.gov/genomes/all/GCA/001/478/065/GCA_001478065.1_Salmonella_enterica_CVM_N30696-SQ_v1.0	ftp://ftp.ncbi.nlm.nih.gov/genomes/all/GCF/001/478/065/GCF_001478065.1_Salmonella_enterica_CVM_N30696-SQ_v1.0
Staphylococcus aureus	Bacteria;Terrabacteria group;Firmicutes	P11	SAMN10140761	PRJNA493547	GCA_004168725.1	Scaffold	2.81015	32.7		RBAS01	67	2711	2019-02-12T00:00:00Z	ftp://ftp.ncbi.nlm.nih.gov/genomes/all/GCA/004/168/725/GCA_004168725.1_ASM416872v1	ftp://ftp.ncbi.nlm.nih.gov/genomes/all/GCF/004/168/725/GCF_004168725.1_ASM416872v1
Staphylococcus aureus	Bacteria;Terrabacteria group;Firmicutes	st911	SAMEA1317426	PRJEB2756	GCA_900020335.1	Contig	2.77748	32.7		FGGQ01	67	2645	2016-02-10T00:00:00Z	ftp://ftp.ncbi.nlm.nih.gov/genomes/all/GCA/900/020/335/GCA_900020335.1_7414_8_68	ftp://ftp.ncbi.nlm.nih.gov/genomes/all/GCF/900/020/335/GCF_900020335.1_7414_8_68
Salmonella enterica	Bacteria;Proteobacteria;Gammaproteobacteria	AR-04	SAMN09809142	PRJNA485520	GCA_003431255.1	Contig	4.97364	52		QVXH01	113	4651	2018-08-28T00:00:00Z	ftp://ftp.ncbi.nlm.nih.gov/genomes/all/GCA/003/431/255/GCA_003431255.1_ASM343125v1	ftp://ftp.ncbi.nlm.nih.gov/genomes/all/GCF/003/431/255/GCF_003431255.1_ASM343125v1
Escherichia coli	Bacteria;Proteobacteria;Gammaproteobacteria	ECI-882	SAMN09257585	PRJNA472992	GCA_003361965.1	Contig	5.39112	50.3		QGZQ01	211	5087	2018-08-03T00:00:00Z	ftp://ftp.ncbi.nlm.nih.gov/genomes/all/GCA/003/361/965/GCA_003361965.1_ASM336196v1	ftp://ftp.ncbi.nlm.nih.gov/genomes/all/GCF/003/361/965/GCF_003361965.1_ASM336196v1
Escherichia coli	Bacteria;Proteobacteria;Gammaproteobacteria	ECI-2379	SAMN09257646	PRJNA472992	GCA_003360785.1	Contig	5.36623	50.3		QGXI01	175	5051	2018-08-03T00:00:00Z	ftp://ftp.ncbi.nlm.nih.gov/genomes/all/GCA/003/360/785/GCA_003360785.1_ASM336078v1	ftp://ftp.ncbi.nlm.nih.gov/genomes/all/GCF/003/360/785/GCF_003360785.1_ASM336078v1
Salmonella enterica	Bacteria;Proteobacteria;Gammaproteobacteria	CVM 43772	SAMN02911941	PRJNA242614	GCA_001473465.1	Contig	4.97301	52.1		JYQP01	119	4744	2015-12-21T00:00:00Z	ftp://ftp.ncbi.nlm.nih.gov/genomes/all/GCA/001/473/465/GCA_001473465.1_Salmonella_enterica_CVM_43772_v1.0	ftp://ftp.ncbi.nlm.nih.gov/genomes/all/GCF/001/473/465/GCF_001473465.1_Salmonella_enterica_CVM_43772_v1.0
Staphylococcus aureus	Bacteria;Terrabacteria group;Firmicutes	AR49-1	SAMN08470348	PRJNA433074	GCA_003310325.1	Scaffold	3.05711	32.6		PTCN01	153	2921	2018-07-10T00:00:00Z	ftp://ftp.ncbi.nlm.nih.gov/genomes/all/GCA/003/310/325/GCA_003310325.1_ASM331032v1	ftp://ftp.ncbi.nlm.nih.gov/genomes/all/GCF/003/310/325/GCF_003310325.1_ASM331032v1
Staphylococcus aureus	Bacteria;Terrabacteria group;Firmicutes	CFSA033	SAMN06698020	PRJNA380429	GCA_002125605.1	Scaffold	2.82762	32.8		NDUN01	94	2712	2017-05-10T00:00:00Z	ftp://ftp.ncbi.nlm.nih.gov/genomes/all/GCA/002/125/605/GCA_002125605.1_ASM212560v1	ftp://ftp.ncbi.nlm.nih.gov/genomes/all/GCF/002/125/605/GCF_002125605.1_ASM212560v1
Salmonella enterica subsp. enterica serovar Typhimurium	Bacteria;Proteobacteria;Gammaproteobacteria	CFSAN033850	SAMN03941082	PRJNA186035	GCA_001595315.1	Contig	5.04921	52.1		LVHA01	122	4821	2016-03-21T00:00:00Z	ftp://ftp.ncbi.nlm.nih.gov/genomes/all/GCA/001/595/315/GCA_001595315.1_CFSAN033850_01.0	ftp://ftp.ncbi.nlm.nih.gov/genomes/all/GCF/001/595/315/GCF_001595315.1_CFSAN033850_01.0
Escherichia coli	Bacteria;Proteobacteria;Gammaproteobacteria	Broiler parent101	SAMN10980072	PRJNA507325	GCA_004960145.1	Scaffold	5.1107	50.6		SSRP01	112	4844	2019-04-30T00:00:00Z	ftp://ftp.ncbi.nlm.nih.gov/genomes/all/GCA/004/960/145/GCA_004960145.1_ASM496014v1	ftp://ftp.ncbi.nlm.nih.gov/genomes/all/GCF/004/960/145/GCF_004960145.1_ASM496014v1
Escherichia coli	Bacteria;Proteobacteria;Gammaproteobacteria	N039.E-6	SAMN09981263	PRJNA489090	GCA_008082565.1	Contig	5.00285	50.7		QYMX01	137	4741	2019-08-23T00:00:00Z	ftp://ftp.ncbi.nlm.nih.gov/genomes/all/GCA/008/082/565/GCA_008082565.1_ASM808256v1	ftp://ftp.ncbi.nlm.nih.gov/genomes/all/GCF/008/082/565/GCF_008082565.1_ASM808256v1
Salmonella enterica subsp. enterica serovar Newport	Bacteria;Proteobacteria;Gammaproteobacteria	R8_5045_R1	SAMN04394780	PRJNA308370	GCA_001954825.1	Contig	4.95186	52.2		MODB01	134	4740	2017-01-18T00:00:00Z	ftp://ftp.ncbi.nlm.nih.gov/genomes/all/GCA/001/954/825/GCA_001954825.1_ASM195482v1	ftp://ftp.ncbi.nlm.nih.gov/genomes/all/GCF/001/954/825/GCF_001954825.1_ASM195482v1
Staphylococcus aureus	Bacteria;Terrabacteria group;Firmicutes	BSAR729	SAMEA1708844	PRJEB2655	GCA_001209685.1	Contig	2.78844	32.7		CSMU01	54	2681	2015-03-23T00:00:00Z	ftp://ftp.ncbi.nlm.nih.gov/genomes/all/GCA/001/209/685/GCA_001209685.1_8987_2_52	ftp://ftp.ncbi.nlm.nih.gov/genomes/all/GCF/001/209/685/GCF_001209685.1_8987_2_52
Staphylococcus aureus	Bacteria;Terrabacteria group;Firmicutes	P8	SAMN10140753	PRJNA493547	GCA_004137005.1	Scaffold	2.77866	32.7		RBBA01	42	2663	2019-02-04T00:00:00Z	ftp://ftp.ncbi.nlm.nih.gov/genomes/all/GCA/004/137/005/GCA_004137005.1_ASM413700v1	ftp://ftp.ncbi.nlm.nih.gov/genomes/all/GCF/004/137/005/GCF_004137005.1_ASM413700v1
Salmonella enterica subsp. enterica serovar 4,[5],12:i:-	Bacteria;Proteobacteria;Gammaproteobacteria	BCW_2044	SAMN02367856	PRJNA203445	GCA_002032235.1	Contig	4.88874	52.2		MXIW01	162	4644	2017-03-17T00:00:00Z	ftp://ftp.ncbi.nlm.nih.gov/genomes/all/GCA/002/032/235/GCA_002032235.1_ASM203223v1	ftp://ftp.ncbi.nlm.nih.gov/genomes/all/GCF/002/032/235/GCF_002032235.1_ASM203223v1
Escherichia coli	Bacteria;Proteobacteria;Gammaproteobacteria	ECI-888	SAMN09257588	PRJNA472992	GCA_003361935.1	Contig	5.482	50.3		QGZN01	229	5193	2018-08-03T00:00:00Z	ftp://ftp.ncbi.nlm.nih.gov/genomes/all/GCA/003/361/935/GCA_003361935.1_ASM336193v1	ftp://ftp.ncbi.nlm.nih.gov/genomes/all/GCF/003/361/935/GCF_003361935.1_ASM336193v1
Escherichia coli	Bacteria;Proteobacteria;Gammaproteobacteria	ECI-1629	SAMN09257609	PRJNA472992	GCA_003361495.1	Contig	5.34952	50.3		QGYT01	212	5040	2018-08-03T00:00:00Z	ftp://ftp.ncbi.nlm.nih.gov/genomes/all/GCA/003/361/495/GCA_003361495.1_ASM336149v1	ftp://ftp.ncbi.nlm.nih.gov/genomes/all/GCF/003/361/495/GCF_003361495.1_ASM336149v1
Salmonella enterica subsp. enterica serovar 4,[5],12:i:-	Bacteria;Proteobacteria;Gammaproteobacteria	BCW_1583	SAMN02367622	PRJNA203445	GCA_002034905.1	Contig	4.89051	52.2		MXNH01	85	4663	2017-03-17T00:00:00Z	ftp://ftp.ncbi.nlm.nih.gov/genomes/all/GCA/002/034/905/GCA_002034905.1_ASM203490v1	ftp://ftp.ncbi.nlm.nih.gov/genomes/all/GCF/002/034/905/GCF_002034905.1_ASM203490v1
Staphylococcus aureus M1538	Bacteria;Terrabacteria group;Firmicutes	M1538	SAMN02364052	PRJNA221459	GCA_000550545.1	Scaffold	2.86754	32.9		JDBX01	58	2789	2014-02-04T00:00:00Z	ftp://ftp.ncbi.nlm.nih.gov/genomes/all/GCA/000/550/545/GCA_000550545.1_Stap_aure_M1538_V1	ftp://ftp.ncbi.nlm.nih.gov/genomes/all/GCF/000/550/545/GCF_000550545.1_Stap_aure_M1538_V1
Salmonella enterica subsp. enterica serovar Typhi	Bacteria;Proteobacteria;Gammaproteobacteria	EBC 6494	SAMN08971883	PRJNA451499	GCA_003689815.1	Contig	4.91789	52		QGFE01	139	4504	2018-10-26T00:00:00Z	ftp://ftp.ncbi.nlm.nih.gov/genomes/all/GCA/003/689/815/GCA_003689815.1_ASM368981v1	ftp://ftp.ncbi.nlm.nih.gov/genomes/all/GCF/003/689/815/GCF_003689815.1_ASM368981v1
Staphylococcus aureus	Bacteria;Terrabacteria group;Firmicutes	BSAR748	SAMEA1708843	PRJEB2655	GCA_001201795.1	Contig	2.77253	32.7		CSRY01	52	2674	2015-03-23T00:00:00Z	ftp://ftp.ncbi.nlm.nih.gov/genomes/all/GCA/001/201/795/GCA_001201795.1_8987_2_14	ftp://ftp.ncbi.nlm.nih.gov/genomes/all/GCF/001/201/795/GCF_001201795.1_8987_2_14
Escherichia coli	Bacteria;Proteobacteria;Gammaproteobacteria	UMDKSU-2013-3-132F	SAMN06159499	PRJNA342435	GCA_002016375.1	Contig	5.32567	50.5		MVNH01	159	4993	2017-03-03T00:00:00Z	ftp://ftp.ncbi.nlm.nih.gov/genomes/all/GCA/002/016/375/GCA_002016375.1_ASM201637v1	ftp://ftp.ncbi.nlm.nih.gov/genomes/all/GCF/002/016/375/GCF_002016375.1_ASM201637v1
Escherichia coli	Bacteria;Proteobacteria;Gammaproteobacteria	ECI-900	SAMN09257592	PRJNA472992	GCA_003361855.1	Contig	5.36519	50.3		QGZJ01	194	5066	2018-08-03T00:00:00Z	ftp://ftp.ncbi.nlm.nih.gov/genomes/all/GCA/003/361/855/GCA_003361855.1_ASM336185v1	ftp://ftp.ncbi.nlm.nih.gov/genomes/all/GCF/003/361/855/GCF_003361855.1_ASM336185v1
Staphylococcus aureus	Bacteria;Terrabacteria group;Firmicutes	M3601	SAMEA104473504	PRJEB24452	GCA_900251605.1	Scaffold	2.85206	32.8		OFZK01	80	2786	2018-01-20T00:00:00Z	ftp://ftp.ncbi.nlm.nih.gov/genomes/all/GCA/900/251/605/GCA_900251605.1_M3601	ftp://ftp.ncbi.nlm.nih.gov/genomes/all/GCF/900/251/605/GCF_900251605.1_M3601
Salmonella enterica	Bacteria;Proteobacteria;Gammaproteobacteria	BCW_5877	SAMN03359720	PRJNA203445	GCA_002051405.1	Contig	4.97293	52.1		MYHT01	115	4742	2017-03-21T00:00:00Z	ftp://ftp.ncbi.nlm.nih.gov/genomes/all/GCA/002/051/405/GCA_002051405.1_ASM205140v1	ftp://ftp.ncbi.nlm.nih.gov/genomes/all/GCF/002/051/405/GCF_002051405.1_ASM205140v1
Salmonella enterica subsp. enterica serovar Typhi	Bacteria;Proteobacteria;Gammaproteobacteria	ty2-93	SAMEA2161985	PRJEB3215	GCA_001241345.1	Scaffold	4.7761	52		CUYP01	55	4366	2015-04-02T00:00:00Z	ftp://ftp.ncbi.nlm.nih.gov/genomes/all/GCA/001/241/345/GCA_001241345.1_10425_1_72	ftp://ftp.ncbi.nlm.nih.gov/genomes/all/GCF/001/241/345/GCF_001241345.1_10425_1_72
Staphylococcus aureus	Bacteria;Terrabacteria group;Firmicutes	AF012	SAMN08470336	PRJNA433074	GCA_003310925.1	Scaffold	2.99509	32.6		PTCZ01	119	2880	2018-07-10T00:00:00Z	ftp://ftp.ncbi.nlm.nih.gov/genomes/all/GCA/003/310/925/GCA_003310925.1_ASM331092v1	ftp://ftp.ncbi.nlm.nih.gov/genomes/all/GCF/003/310/925/GCF_003310925.1_ASM331092v1
Escherichia coli	Bacteria;Proteobacteria;Gammaproteobacteria	PNUSAE040295	SAMN13293580	PRJNA218110	GCA_011827975.1	Contig	5.17985	50.4		AAQXXJ01	179	4898	2020-04-01T00:00:00Z	ftp://ftp.ncbi.nlm.nih.gov/genomes/all/GCA/011/827/975/GCA_011827975.1_PDT000628837.2
Escherichia coli	Bacteria;Proteobacteria;Gammaproteobacteria	STEC 3106	SAMN04002713	PRJNA285020	GCA_001609315.1	Scaffold	5.35799	50.7		LPUN01	135	5025	2016-04-04T00:00:00Z	ftp://ftp.ncbi.nlm.nih.gov/genomes/all/GCA/001/609/315/GCA_001609315.1_ASM160931v1	ftp://ftp.ncbi.nlm.nih.gov/genomes/all/GCF/001/609/315/GCF_001609315.1_ASM160931v1
Staphylococcus aureus	Bacteria;Terrabacteria group;Firmicutes	CFSA313	SAMN06698241	PRJNA380429	GCA_002121235.1	Scaffold	2.8754	32.7		NDMB01	85	2756	2017-05-10T00:00:00Z	ftp://ftp.ncbi.nlm.nih.gov/genomes/all/GCA/002/121/235/GCA_002121235.1_ASM212123v1	ftp://ftp.ncbi.nlm.nih.gov/genomes/all/GCF/002/121/235/GCF_002121235.1_ASM212123v1
Salmonella enterica subsp. enterica serovar Typhi	Bacteria;Proteobacteria;Gammaproteobacteria	MDUST184	SAMEA2160273	PRJEB3215	GCA_001088065.1	Scaffold	4.83051	52		CJBP01	55	4403	2015-03-21T00:00:00Z	ftp://ftp.ncbi.nlm.nih.gov/genomes/all/GCA/001/088/065/GCA_001088065.1_10493_1_31	ftp://ftp.ncbi.nlm.nih.gov/genomes/all/GCF/001/088/065/GCF_001088065.1_10493_1_31
Salmonella enterica subsp. enterica serovar Typhi	Bacteria;Proteobacteria;Gammaproteobacteria	MDUST166	SAMEA2159461	PRJEB3215	GCA_001367275.1	Scaffold	4.72383	52		CGTY01	53	4292	2015-04-21T00:00:00Z	ftp://ftp.ncbi.nlm.nih.gov/genomes/all/GCA/001/367/275/GCA_001367275.1_10492_1_19	ftp://ftp.ncbi.nlm.nih.gov/genomes/all/GCF/001/367/275/GCF_001367275.1_10492_1_19
Staphylococcus aureus	Bacteria;Terrabacteria group;Firmicutes	04-02315-1	SAMEA734726	PRJEB2096	GCA_001227645.1	Scaffold	2.79482	32.7		CTVZ01	45	2722	2015-03-31T00:00:00Z	ftp://ftp.ncbi.nlm.nih.gov/genomes/all/GCA/001/227/645/GCA_001227645.1_4395_8_7	ftp://ftp.ncbi.nlm.nih.gov/genomes/all/GCF/001/227/645/GCF_001227645.1_4395_8_7
Escherichia coli	Bacteria;Proteobacteria;Gammaproteobacteria	ECSC002	SAMD00076980	PRJDB5579	GCA_005382125.1	Scaffold	5.07457	50.7		BFHB01	69	4757	2019-04-16T00:00:00Z	ftp://ftp.ncbi.nlm.nih.gov/genomes/all/GCA/005/382/125/GCA_005382125.1_ASM538212v1	ftp://ftp.ncbi.nlm.nih.gov/genomes/all/GCF/005/382/125/GCF_005382125.1_ASM538212v1
Escherichia coli	Bacteria;Proteobacteria;Gammaproteobacteria	FC10244	SAMN06973341	PRJNA358785	GCA_002223485.1	Contig	5.1702	50.7		NIIQ01	165	4770	2017-07-20T00:00:00Z	ftp://ftp.ncbi.nlm.nih.gov/genomes/all/GCA/002/223/485/GCA_002223485.1_ASM222348v1	ftp://ftp.ncbi.nlm.nih.gov/genomes/all/GCF/002/223/485/GCF_002223485.1_ASM222348v1
Staphylococcus aureus	Bacteria;Terrabacteria group;Firmicutes	SCPM-O-B-7907	SAMN07167826	PRJNA269675	GCA_002188415.1	Scaffold	2.75267	32.7		NIDC01	93	2565	2017-06-09T00:00:00Z	ftp://ftp.ncbi.nlm.nih.gov/genomes/all/GCA/002/188/415/GCA_002188415.1_ASM218841v1	ftp://ftp.ncbi.nlm.nih.gov/genomes/all/GCF/002/188/415/GCF_002188415.1_ASM218841v1
Salmonella enterica subsp. enterica serovar Agona str. 06.O.05	Bacteria;Proteobacteria;Gammaproteobacteria	06.O.05	SAMEA2272471	PRJEB1069	GCA_000388295.1	Scaffold	4.8883	52		CATL01	176	4610	2013-04-24T00:00:00Z	ftp://ftp.ncbi.nlm.nih.gov/genomes/all/GCA/000/388/295/GCA_000388295.1_06.O.05	ftp://ftp.ncbi.nlm.nih.gov/genomes/all/GCF/000/388/295/GCF_000388295.1_06.O.05
Salmonella enterica subsp. enterica serovar Typhi	Bacteria;Proteobacteria;Gammaproteobacteria	dn145	SAMEA2142691	PRJEB3215	GCA_001362515.1	Scaffold	4.81952	51.9		CVDO01	61	4392	2015-04-02T00:00:00Z	ftp://ftp.ncbi.nlm.nih.gov/genomes/all/GCA/001/362/515/GCA_001362515.1_10540_1_27	ftp://ftp.ncbi.nlm.nih.gov/genomes/all/GCF/001/362/515/GCF_001362515.1_10540_1_27
Staphylococcus aureus	Bacteria;Terrabacteria group;Firmicutes	BSAR710	SAMEA1708968	PRJEB2655	GCA_001349955.1	Contig	2.84364	32.7		CFZE01	53	2771	2015-03-15T00:00:00Z	ftp://ftp.ncbi.nlm.nih.gov/genomes/all/GCA/001/349/955/GCA_001349955.1_8987_2_90	ftp://ftp.ncbi.nlm.nih.gov/genomes/all/GCF/001/349/955/GCF_001349955.1_8987_2_90
Escherichia coli	Bacteria;Proteobacteria;Gammaproteobacteria	GBGD36	SAMN10476562	PRJNA506899	GCA_003859315.1	Scaffold	5.24822	50.6		RQUC01	378	4909	2018-12-03T00:00:00Z	ftp://ftp.ncbi.nlm.nih.gov/genomes/all/GCA/003/859/315/GCA_003859315.1_ASM385931v1	ftp://ftp.ncbi.nlm.nih.gov/genomes/all/GCF/003/859/315/GCF_003859315.1_ASM385931v1
Escherichia coli	Bacteria;Proteobacteria;Gammaproteobacteria	G36	SAMN11928120	PRJNA545690	GCA_009823155.1	Scaffold	5.24822	50.6		VDKU01	378	4842	2019-12-31T00:00:00Z	ftp://ftp.ncbi.nlm.nih.gov/genomes/all/GCA/009/823/155/GCA_009823155.1_ASM982315v1	ftp://ftp.ncbi.nlm.nih.gov/genomes/all/GCF/009/823/155/GCF_009823155.1_ASM982315v1
Staphylococcus aureus	Bacteria;Terrabacteria group;Firmicutes	BY80	SAMN08470368	PRJNA433074	GCA_003310625.1	Scaffold	2.82569	32.7		PTBT01	69	2667	2018-07-10T00:00:00Z	ftp://ftp.ncbi.nlm.nih.gov/genomes/all/GCA/003/310/625/GCA_003310625.1_ASM331062v1	ftp://ftp.ncbi.nlm.nih.gov/genomes/all/GCF/003/310/625/GCF_003310625.1_ASM331062v1
Salmonella enterica subsp. enterica serovar Daytona	Bacteria;Proteobacteria;Gammaproteobacteria	NCTC 7102	SAMN06434193	PRJNA376487	GCA_002156345.1	Contig	5.24939	51.8		MWLX01	494	4921	2017-05-22T00:00:00Z	ftp://ftp.ncbi.nlm.nih.gov/genomes/all/GCA/002/156/345/GCA_002156345.1_ASM215634v1	ftp://ftp.ncbi.nlm.nih.gov/genomes/all/GCF/002/156/345/GCF_002156345.1_ASM215634v1
Salmonella enterica	Bacteria;Proteobacteria;Gammaproteobacteria	AR-25	SAMN09832008	PRJNA485965	GCA_003409425.1	Scaffold	4.90704	52		QUYD01	108	4613	2018-08-20T00:00:00Z	ftp://ftp.ncbi.nlm.nih.gov/genomes/all/GCA/003/409/425/GCA_003409425.1_ASM340942v1	ftp://ftp.ncbi.nlm.nih.gov/genomes/all/GCF/003/409/425/GCF_003409425.1_ASM340942v1
Staphylococcus aureus	Bacteria;Terrabacteria group;Firmicutes	2CY21	SAMN08470399	PRJNA433074	GCA_003309385.1	Scaffold	2.80893	32.7		PTAO01	53	2660	2018-07-10T00:00:00Z	ftp://ftp.ncbi.nlm.nih.gov/genomes/all/GCA/003/309/385/GCA_003309385.1_ASM330938v1	ftp://ftp.ncbi.nlm.nih.gov/genomes/all/GCF/003/309/385/GCF_003309385.1_ASM330938v1
Escherichia coli	Bacteria;Proteobacteria;Gammaproteobacteria	ECI-588	SAMN09257575	PRJNA472992	GCA_003362175.1	Contig	5.35157	50.3		QHAA01	203	5037	2018-08-03T00:00:00Z	ftp://ftp.ncbi.nlm.nih.gov/genomes/all/GCA/003/362/175/GCA_003362175.1_ASM336217v1	ftp://ftp.ncbi.nlm.nih.gov/genomes/all/GCF/003/362/175/GCF_003362175.1_ASM336217v1
Escherichia coli	Bacteria;Proteobacteria;Gammaproteobacteria	PNUSAE039258	SAMN13226797	PRJNA218110	GCA_011833015.1	Contig	5.2645	50.2		AAQYGP01	206	4960	2020-04-01T00:00:00Z	ftp://ftp.ncbi.nlm.nih.gov/genomes/all/GCA/011/833/015/GCA_011833015.1_PDT000625032.2
Staphylococcus aureus	Bacteria;Terrabacteria group;Firmicutes	BY68	SAMN08470362	PRJNA433074	GCA_003310685.1	Scaffold	2.82654	32.6		PTBZ01	44	2674	2018-07-10T00:00:00Z	ftp://ftp.ncbi.nlm.nih.gov/genomes/all/GCA/003/310/685/GCA_003310685.1_ASM331068v1	ftp://ftp.ncbi.nlm.nih.gov/genomes/all/GCF/003/310/685/GCF_003310685.1_ASM331068v1
Salmonella enterica subsp. enterica serovar Typhi	Bacteria;Proteobacteria;Gammaproteobacteria	MDUST189	SAMEA2162721	PRJEB3215	GCA_001125965.1	Scaffold	4.72446	52		CJDO01	56	4285	2015-03-21T00:00:00Z	ftp://ftp.ncbi.nlm.nih.gov/genomes/all/GCA/001/125/965/GCA_001125965.1_10541_2_13	ftp://ftp.ncbi.nlm.nih.gov/genomes/all/GCF/001/125/965/GCF_001125965.1_10541_2_13
Salmonella enterica subsp. enterica serovar Typhimurium	Bacteria;Proteobacteria;Gammaproteobacteria	CCRJ_26	SAMN06339792	PRJNA374954	GCA_002018325.1	Contig	4.98764	52		MVJI01	172	4633	2017-03-03T00:00:00Z	ftp://ftp.ncbi.nlm.nih.gov/genomes/all/GCA/002/018/325/GCA_002018325.1_ASM201832v1	ftp://ftp.ncbi.nlm.nih.gov/genomes/all/GCF/002/018/325/GCF_002018325.1_ASM201832v1
Staphylococcus aureus	Bacteria;Terrabacteria group;Firmicutes	st3279	SAMEA1464298	PRJEB2756	GCA_900049815.1	Contig	2.81108	32.7		FHEZ01	64	2675	2016-02-10T00:00:00Z	ftp://ftp.ncbi.nlm.nih.gov/genomes/all/GCA/900/049/815/GCA_900049815.1_7564_8_90	ftp://ftp.ncbi.nlm.nih.gov/genomes/all/GCF/900/049/815/GCF_900049815.1_7564_8_90
Escherichia coli	Bacteria;Proteobacteria;Gammaproteobacteria	E533	SAMN08949651	PRJNA450836	GCA_003328195.1	Contig	4.66229	50.7		QETR01	64	4278	2018-07-19T00:00:00Z	ftp://ftp.ncbi.nlm.nih.gov/genomes/all/GCA/003/328/195/GCA_003328195.1_ASM332819v1	ftp://ftp.ncbi.nlm.nih.gov/genomes/all/GCF/003/328/195/GCF_003328195.1_ASM332819v1
Escherichia coli	Bacteria;Proteobacteria;Gammaproteobacteria	PNUSAE028847	SAMN12621353	PRJNA218110	GCA_011879885.1	Contig	5.20208	50.5		AARBQX01	132	4912	2020-04-01T00:00:00Z	ftp://ftp.ncbi.nlm.nih.gov/genomes/all/GCA/011/879/885/GCA_011879885.1_PDT000571225.2
Staphylococcus aureus	Bacteria;Terrabacteria group;Firmicutes	07-02987	SAMEA734769	PRJEB2096	GCA_001233885.1	Scaffold	2.78288	32.7		CTUE01	40	2688	2015-03-31T00:00:00Z	ftp://ftp.ncbi.nlm.nih.gov/genomes/all/GCA/001/233/885/GCA_001233885.1_4351_8_9	ftp://ftp.ncbi.nlm.nih.gov/genomes/all/GCF/001/233/885/GCF_001233885.1_4351_8_9
Salmonella enterica subsp. enterica serovar Mbandaka	Bacteria;Proteobacteria;Gammaproteobacteria	CVM N38886	SAMN02699294	PRJNA242614	GCA_001479985.1	Contig	4.86443	52.1		JYXP01	139	4596	2015-12-22T00:00:00Z	ftp://ftp.ncbi.nlm.nih.gov/genomes/all/GCA/001/479/985/GCA_001479985.1_Salmonella_enterica_CVM_N38886-SQ_v1.0	ftp://ftp.ncbi.nlm.nih.gov/genomes/all/GCF/001/479/985/GCF_001479985.1_Salmonella_enterica_CVM_N38886-SQ_v1.0
Salmonella enterica subsp. enterica serovar Paratyphi B str. ATCC 10719	Bacteria;Proteobacteria;Gammaproteobacteria	ATCC 10719	SAMN01823727	PRJNA60521	GCA_000486685.1	Contig	4.69447	52.2		AOYF01	82	4356	2013-10-28T00:00:00Z	ftp://ftp.ncbi.nlm.nih.gov/genomes/all/GCA/000/486/685/GCA_000486685.1_ASM48668v1	ftp://ftp.ncbi.nlm.nih.gov/genomes/all/GCF/000/486/685/GCF_000486685.1_ASM48668v1
Staphylococcus aureus	Bacteria;Terrabacteria group;Firmicutes	03-00220	SAMEA734752	PRJEB2096	GCA_001223705.1	Scaffold	2.75376	32.7		CTVU01	50	2638	2015-03-31T00:00:00Z	ftp://ftp.ncbi.nlm.nih.gov/genomes/all/GCA/001/223/705/GCA_001223705.1_4395_8_12	ftp://ftp.ncbi.nlm.nih.gov/genomes/all/GCF/001/223/705/GCF_001223705.1_4395_8_12
Escherichia coli	Bacteria;Proteobacteria;Gammaproteobacteria	G4/9	SAMN02867342	PRJNA245868	GCA_000768415.1	Contig	4.54582	50.7		JPKJ01	79	4091	2014-10-24T00:00:00Z	ftp://ftp.ncbi.nlm.nih.gov/genomes/all/GCA/000/768/415/GCA_000768415.1_ASM76841v1	ftp://ftp.ncbi.nlm.nih.gov/genomes/all/GCF/000/768/415/GCF_000768415.1_ASM76841v1
Escherichia coli	Bacteria;Proteobacteria;Gammaproteobacteria	FWSEC0092	SAMN08797038	PRJNA287560	GCA_005045685.1	Scaffold	5.10584	50.6		RRFK01	101	4766	2019-05-01T00:00:00Z	ftp://ftp.ncbi.nlm.nih.gov/genomes/all/GCA/005/045/685/GCA_005045685.1_ASM504568v1	ftp://ftp.ncbi.nlm.nih.gov/genomes/all/GCF/005/045/685/GCF_005045685.1_ASM504568v1
Staphylococcus aureus	Bacteria;Terrabacteria group;Firmicutes	CFSA006	SAMN06697993	PRJNA380429	GCA_002125985.1	Scaffold	2.78889	32.7		NDVO01	57	2663	2017-05-10T00:00:00Z	ftp://ftp.ncbi.nlm.nih.gov/genomes/all/GCA/002/125/985/GCA_002125985.1_ASM212598v1	ftp://ftp.ncbi.nlm.nih.gov/genomes/all/GCF/002/125/985/GCF_002125985.1_ASM212598v1
Salmonella enterica subsp. enterica serovar Miami	Bacteria;Proteobacteria;Gammaproteobacteria	2011K-1114	SAMN03265052	PRJNA203445	GCA_002050945.1	Contig	4.58082	52.1		MYGD01	195	4257	2017-03-21T00:00:00Z	ftp://ftp.ncbi.nlm.nih.gov/genomes/all/GCA/002/050/945/GCA_002050945.1_ASM205094v1	ftp://ftp.ncbi.nlm.nih.gov/genomes/all/GCF/002/050/945/GCF_002050945.1_ASM205094v1
Salmonella enterica subsp. enterica serovar Typhi	Bacteria;Proteobacteria;Gammaproteobacteria	A395	SAMEA2059363	PRJEB3215	GCA_001361215.1	Scaffold	4.73345	52		CHNE01	80	4293	2015-04-21T00:00:00Z	ftp://ftp.ncbi.nlm.nih.gov/genomes/all/GCA/001/361/215/GCA_001361215.1_9953_5_58	ftp://ftp.ncbi.nlm.nih.gov/genomes/all/GCF/001/361/215/GCF_001361215.1_9953_5_58
Staphylococcus aureus	Bacteria;Terrabacteria group;Firmicutes	CM36	SAMN08717637	PRJNA400143	GCA_003238755.1	Contig	2.7739	32.8		PZXR01	53	2657	2018-06-18T00:00:00Z	ftp://ftp.ncbi.nlm.nih.gov/genomes/all/GCA/003/238/755/GCA_003238755.1_ASM323875v1	ftp://ftp.ncbi.nlm.nih.gov/genomes/all/GCF/003/238/755/GCF_003238755.1_ASM323875v1
Escherichia coli	Bacteria;Proteobacteria;Gammaproteobacteria	ECI-1624	SAMN09257608	PRJNA472992	GCA_003361535.1	Contig	5.39203	50.2		QGYU01	219	5084	2018-08-03T00:00:00Z	ftp://ftp.ncbi.nlm.nih.gov/genomes/all/GCA/003/361/535/GCA_003361535.1_ASM336153v1	ftp://ftp.ncbi.nlm.nih.gov/genomes/all/GCF/003/361/535/GCF_003361535.1_ASM336153v1
Escherichia coli	Bacteria;Proteobacteria;Gammaproteobacteria	ARS-CC6195	SAMN06855911	PRJNA385001	GCA_002164035.1	Contig	5.3211	50.3		NFQZ01	308	5114	2017-06-02T00:00:00Z	ftp://ftp.ncbi.nlm.nih.gov/genomes/all/GCA/002/164/035/GCA_002164035.1_ASM216403v1	ftp://ftp.ncbi.nlm.nih.gov/genomes/all/GCF/002/164/035/GCF_002164035.1_ASM216403v1
Staphylococcus aureus	Bacteria;Terrabacteria group;Firmicutes	BY55-1	SAMN08470358	PRJNA433074	GCA_003310175.1	Scaffold	2.85787	32.7		PTCD01	47	2718	2018-07-10T00:00:00Z	ftp://ftp.ncbi.nlm.nih.gov/genomes/all/GCA/003/310/175/GCA_003310175.1_ASM331017v1	ftp://ftp.ncbi.nlm.nih.gov/genomes/all/GCF/003/310/175/GCF_003310175.1_ASM331017v1
Salmonella enterica subsp. enterica	Bacteria;Proteobacteria;Gammaproteobacteria	CFSAN008931	SAMN02900362	PRJNA186035	GCA_003200795.1	Contig	4.8053	52.1		QJFL01	105	4565	2018-06-07T00:00:00Z	ftp://ftp.ncbi.nlm.nih.gov/genomes/all/GCA/003/200/795/GCA_003200795.1_ASM320079v1	ftp://ftp.ncbi.nlm.nih.gov/genomes/all/GCF/003/200/795/GCF_003200795.1_ASM320079v1
Salmonella enterica subsp. enterica serovar Thompson	Bacteria;Proteobacteria;Gammaproteobacteria	BCW_3964	SAMN02368783	PRJNA203445	GCA_002059915.1	Contig	4.63793	52.3		MXRX01	70	4339	2017-03-22T00:00:00Z	ftp://ftp.ncbi.nlm.nih.gov/genomes/all/GCA/002/059/915/GCA_002059915.1_ASM205991v1	ftp://ftp.ncbi.nlm.nih.gov/genomes/all/GCF/002/059/915/GCF_002059915.1_ASM205991v1
Staphylococcus aureus F41906	Bacteria;Terrabacteria group;Firmicutes	F41906	SAMN02383611	PRJNA224321	GCA_000559305.1	Scaffold	2.86559	32.8		JDHC01	60	2786	2014-02-05T00:00:00Z	ftp://ftp.ncbi.nlm.nih.gov/genomes/all/GCA/000/559/305/GCA_000559305.1_Stap_aure_F41906_V1	ftp://ftp.ncbi.nlm.nih.gov/genomes/all/GCF/000/559/305/GCF_000559305.1_Stap_aure_F41906_V1
Escherichia coli	Bacteria;Proteobacteria;Gammaproteobacteria	CFSAN086593	SAMN12662399	PRJNA230969	GCA_011873765.1	Contig	5.31181	50.3		AARBEQ01	203	5088	2020-04-01T00:00:00Z	ftp://ftp.ncbi.nlm.nih.gov/genomes/all/GCA/011/873/765/GCA_011873765.1_PDT000576979.2
Escherichia coli	Bacteria;Proteobacteria;Gammaproteobacteria	MOD1-EC5895	SAMN05439362	PRJNA230969	GCA_002547315.1	Contig	5.15151	50.6		NNZH01	179	4828	2017-10-13T00:00:00Z	ftp://ftp.ncbi.nlm.nih.gov/genomes/all/GCA/002/547/315/GCA_002547315.1_ASM254731v1	ftp://ftp.ncbi.nlm.nih.gov/genomes/all/GCF/002/547/315/GCF_002547315.1_ASM254731v1
Salmonella enterica subsp. enterica serovar Agona str. 28.O.08	Bacteria;Proteobacteria;Gammaproteobacteria	28.O.08	SAMEA2272387	PRJEB1090	GCA_000388695.1	Scaffold	4.73751	52		CASP01	180	4433	2013-02-15T00:00:00Z	ftp://ftp.ncbi.nlm.nih.gov/genomes/all/GCA/000/388/695/GCA_000388695.1_28.O.08	ftp://ftp.ncbi.nlm.nih.gov/genomes/all/GCF/000/388/695/GCF_000388695.1_28.O.08
Staphylococcus aureus	Bacteria;Terrabacteria group;Firmicutes	2AY36	SAMN08470310	PRJNA433074	GCA_003311175.1	Scaffold	2.74166	32.7		PTDZ01	45	2560	2018-07-10T00:00:00Z	ftp://ftp.ncbi.nlm.nih.gov/genomes/all/GCA/003/311/175/GCA_003311175.1_ASM331117v1	ftp://ftp.ncbi.nlm.nih.gov/genomes/all/GCF/003/311/175/GCF_003311175.1_ASM331117v1
Salmonella enterica subsp. enterica serovar 4,[5],12:i:-	Bacteria;Proteobacteria;Gammaproteobacteria	ABBSB1205-1	SAMN03293335	PRJNA273513	GCA_000973815.1	Scaffold	4.94305	52.2		LAPG01	91	4652	2015-04-20T00:00:00Z	ftp://ftp.ncbi.nlm.nih.gov/genomes/all/GCA/000/973/815/GCA_000973815.1_ABBSB1205-1.id4_v1.0	ftp://ftp.ncbi.nlm.nih.gov/genomes/all/GCF/000/973/815/GCF_000973815.1_ABBSB1205-1.id4_v1.0
Staphylococcus aureus M1113	Bacteria;Terrabacteria group;Firmicutes	M1113	SAMN02360787	PRJNA219980	GCA_000575945.1	Scaffold	2.85416	32.8		JELM01	46	2771	2014-02-19T00:00:00Z	ftp://ftp.ncbi.nlm.nih.gov/genomes/all/GCA/000/575/945/GCA_000575945.1_Stap_aure_M1113_V1	ftp://ftp.ncbi.nlm.nih.gov/genomes/all/GCF/000/575/945/GCF_000575945.1_Stap_aure_M1113_V1
Escherichia coli	Bacteria;Proteobacteria;Gammaproteobacteria	MOD1-EC6398	SAMN04993015	PRJNA230969	GCA_002513785.1	Contig	4.84518	50.7		NLYK01	106	4473	2017-10-11T00:00:00Z	ftp://ftp.ncbi.nlm.nih.gov/genomes/all/GCA/002/513/785/GCA_002513785.1_ASM251378v1	ftp://ftp.ncbi.nlm.nih.gov/genomes/all/GCF/002/513/785/GCF_002513785.1_ASM251378v1
Escherichia coli O157:H7 str. LSU-61	Bacteria;Proteobacteria;Gammaproteobacteria	LSU-61	SAMN02952917	PRJNA60067	GCA_000187385.2	Contig	5.04828	50.6		AEUC01	189	4665	2011-01-31T00:00:00Z	ftp://ftp.ncbi.nlm.nih.gov/genomes/all/GCA/000/187/385/GCA_000187385.2_ASM18738v2	ftp://ftp.ncbi.nlm.nih.gov/genomes/all/GCF/000/187/385/GCF_000187385.1_ASM18738v2
Salmonella enterica subsp. enterica serovar Typhi	Bacteria;Proteobacteria;Gammaproteobacteria	ct1-66	SAMEA2154250	PRJEB3215	GCA_001365735.1	Scaffold	4.72284	52		CVEP01	55	4285	2015-04-02T00:00:00Z	ftp://ftp.ncbi.nlm.nih.gov/genomes/all/GCA/001/365/735/GCA_001365735.1_10540_1_61	ftp://ftp.ncbi.nlm.nih.gov/genomes/all/GCF/001/365/735/GCF_001365735.1_10540_1_61
Staphylococcus aureus	Bacteria;Terrabacteria group;Firmicutes	03-00397	SAMEA734685	PRJEB2096	GCA_001229165.1	Scaffold	2.73762	32.7		CTVV01	42	2628	2015-03-31T00:00:00Z	ftp://ftp.ncbi.nlm.nih.gov/genomes/all/GCA/001/229/165/GCA_001229165.1_4395_8_2	ftp://ftp.ncbi.nlm.nih.gov/genomes/all/GCF/001/229/165/GCF_001229165.1_4395_8_2
Staphylococcus aureus	Bacteria;Terrabacteria group;Firmicutes	YH022	SAMN08470420	PRJNA433074	GCA_003309125.1	Scaffold	2.76213	32.8		PSZU01	50	2594	2018-07-10T00:00:00Z	ftp://ftp.ncbi.nlm.nih.gov/genomes/all/GCA/003/309/125/GCA_003309125.1_ASM330912v1	ftp://ftp.ncbi.nlm.nih.gov/genomes/all/GCF/003/309/125/GCF_003309125.1_ASM330912v1
Salmonella enterica subsp. enterica serovar Typhi	Bacteria;Proteobacteria;Gammaproteobacteria	ty2-75	SAMEA2143949	PRJEB3215	GCA_001242225.1	Scaffold	4.73994	52.1		CUZM01	55	4324	2015-04-02T00:00:00Z	ftp://ftp.ncbi.nlm.nih.gov/genomes/all/GCA/001/242/225/GCA_001242225.1_10425_1_96	ftp://ftp.ncbi.nlm.nih.gov/genomes/all/GCF/001/242/225/GCF_001242225.1_10425_1_96
Escherichia coli O157:H7 str. G5101	Bacteria;Proteobacteria;Gammaproteobacteria	G5101	SAMN02952912	PRJNA60057	GCA_000187285.4	Contig	5.06156	50.5486	plasmid p0157_2:NZ_AETX01000217.1/AETX01000217.1	AETX01	217	4600	2011-01-31T00:00:00Z	ftp://ftp.ncbi.nlm.nih.gov/genomes/all/GCA/000/187/285/GCA_000187285.4_ASM18728v4	ftp://ftp.ncbi.nlm.nih.gov/genomes/all/GCF/000/187/285/GCF_000187285.1_ASM18728v4
Escherichia coli	Bacteria;Proteobacteria;Gammaproteobacteria	12692-1	SAMN08668653	PRJNA230969	GCA_003027575.1	Contig	5.35928	50.5		PYQK01	153	5061	2018-03-31T00:00:00Z	ftp://ftp.ncbi.nlm.nih.gov/genomes/all/GCA/003/027/575/GCA_003027575.1_ASM302757v1	ftp://ftp.ncbi.nlm.nih.gov/genomes/all/GCF/003/027/575/GCF_003027575.1_ASM302757v1
Salmonella enterica subsp. enterica serovar Typhi	Bacteria;Proteobacteria;Gammaproteobacteria	MDUST170	SAMEA2163130	PRJEB3215	GCA_001048455.1	Scaffold	4.7626	51.9		CVQK01	60	4334	2015-05-14T00:00:00Z	ftp://ftp.ncbi.nlm.nih.gov/genomes/all/GCA/001/048/455/GCA_001048455.1_10562_2_14	ftp://ftp.ncbi.nlm.nih.gov/genomes/all/GCF/001/048/455/GCF_001048455.1_10562_2_14
Staphylococcus aureus	Bacteria;Terrabacteria group;Firmicutes	08-01671	SAMEA734736	PRJEB2096	GCA_001231225.1	Scaffold	2.8066	32.6		CTTA01	48	2722	2015-03-31T00:00:00Z	ftp://ftp.ncbi.nlm.nih.gov/genomes/all/GCA/001/231/225/GCA_001231225.1_4351_3_8	ftp://ftp.ncbi.nlm.nih.gov/genomes/all/GCF/001/231/225/GCF_001231225.1_4351_3_8
Staphylococcus aureus	Bacteria;Terrabacteria group;Firmicutes	BSAR739	SAMEA1708768	PRJEB2655	GCA_001206695.1	Contig	2.80713	32.7		CSQH01	45	2715	2015-03-23T00:00:00Z	ftp://ftp.ncbi.nlm.nih.gov/genomes/all/GCA/001/206/695/GCA_001206695.1_8987_2_37	ftp://ftp.ncbi.nlm.nih.gov/genomes/all/GCF/001/206/695/GCF_001206695.1_8987_2_37
Salmonella enterica subsp. enterica serovar Heidelberg str. N18393	Bacteria;Proteobacteria;Gammaproteobacteria	N18393	SAMN01088012	PRJNA78485	GCA_000603605.1	Contig	4.90095	52.1		AMNF01	85	4577	2014-03-27T00:00:00Z	ftp://ftp.ncbi.nlm.nih.gov/genomes/all/GCA/000/603/605/GCA_000603605.1_ASM60360v1	ftp://ftp.ncbi.nlm.nih.gov/genomes/all/GCF/000/603/605/GCF_000603605.1_ASM60360v1
Escherichia coli	Bacteria;Proteobacteria;Gammaproteobacteria	URMC_172	SAMN10625653	PRJNA510429	GCA_004568115.1	Contig	4.92909	50.6		RZCN01	81	4503	2019-04-02T00:00:00Z	ftp://ftp.ncbi.nlm.nih.gov/genomes/all/GCA/004/568/115/GCA_004568115.1_ASM456811v1	ftp://ftp.ncbi.nlm.nih.gov/genomes/all/GCF/004/568/115/GCF_004568115.1_ASM456811v1
Escherichia coli	Bacteria;Proteobacteria;Gammaproteobacteria	CFFY125	SAMN10187516	PRJNA494909	GCA_003686775.1	Contig	5.42146	50.4		RDCV01	141	5092	2018-10-24T00:00:00Z	ftp://ftp.ncbi.nlm.nih.gov/genomes/all/GCA/003/686/775/GCA_003686775.1_ASM368677v1	ftp://ftp.ncbi.nlm.nih.gov/genomes/all/GCF/003/686/775/GCF_003686775.1_ASM368677v1
Salmonella enterica subsp. enterica serovar Heidelberg str. RI-11-014319	Bacteria;Proteobacteria;Gammaproteobacteria	RI-11-014319	SAMN01087973	PRJNA66699	GCA_000699625.1	Contig	4.75127	52.1		AMLX01	88	4428	2014-06-09T00:00:00Z	ftp://ftp.ncbi.nlm.nih.gov/genomes/all/GCA/000/699/625/GCA_000699625.1_ASM69962v1	ftp://ftp.ncbi.nlm.nih.gov/genomes/all/GCF/000/699/625/GCF_000699625.1_ASM69962v1
Staphylococcus aureus	Bacteria;Terrabacteria group;Firmicutes	M3165	SAMEA104473465	PRJEB24452	GCA_900251195.1	Scaffold	2.78438	32.7		OFYD01	66	2679	2018-01-20T00:00:00Z	ftp://ftp.ncbi.nlm.nih.gov/genomes/all/GCA/900/251/195/GCA_900251195.1_M3165	ftp://ftp.ncbi.nlm.nih.gov/genomes/all/GCF/900/251/195/GCF_900251195.1_M3165
Staphylococcus aureus	Bacteria;Terrabacteria group;Firmicutes	BSAR870	SAMEA1708818	PRJEB2655	GCA_001210925.1	Contig	2.77116	32.7		CSLT01	52	2668	2015-03-23T00:00:00Z	ftp://ftp.ncbi.nlm.nih.gov/genomes/all/GCA/001/210/925/GCA_001210925.1_9061_8_88	ftp://ftp.ncbi.nlm.nih.gov/genomes/all/GCF/001/210/925/GCF_001210925.1_9061_8_88
Salmonella enterica subsp. enterica serovar Heidelberg str. CFSAN00322	Bacteria;Proteobacteria;Gammaproteobacteria	CFSAN00322	SAMN02418812	PRJNA162785	GCA_000293905.1	Contig	4.74895	52.1		AMBU01	74	4388	2012-08-28T00:00:00Z	ftp://ftp.ncbi.nlm.nih.gov/genomes/all/GCA/000/293/905/GCA_000293905.1_ASM29390v1	ftp://ftp.ncbi.nlm.nih.gov/genomes/all/GCF/000/293/905/GCF_000293905.1_ASM29390v1
Escherichia coli	Bacteria;Proteobacteria;Gammaproteobacteria	STEC 2820	SAMN03785601	PRJNA285020	GCA_001282065.1	Scaffold	5.40064	50.3		LGBQ01	252	5051	2015-09-15T00:00:00Z	ftp://ftp.ncbi.nlm.nih.gov/genomes/all/GCA/001/282/065/GCA_001282065.1_ASM128206v1	ftp://ftp.ncbi.nlm.nih.gov/genomes/all/GCF/001/282/065/GCF_001282065.1_ASM128206v1
Escherichia coli	Bacteria;Proteobacteria;Gammaproteobacteria	MA36	SAMN11633019	PRJNA530317	GCA_009495495.1	Contig	5.29647	50.2		VCAR01	168	4847	2019-11-01T00:00:00Z	ftp://ftp.ncbi.nlm.nih.gov/genomes/all/GCA/009/495/495/GCA_009495495.1_ASM949549v1	ftp://ftp.ncbi.nlm.nih.gov/genomes/all/GCF/009/495/495/GCF_009495495.1_ASM949549v1
Salmonella enterica subsp. diarizonae serovar 60:r:e,n,x,z15 str. 01-0170	Bacteria;Proteobacteria;Gammaproteobacteria	01-0170	SAMN00990751	PRJNA161287	GCA_000487635.2	Contig	5.2889	51.3		APAC01	108	4849	2013-10-28T00:00:00Z	ftp://ftp.ncbi.nlm.nih.gov/genomes/all/GCA/000/487/635/GCA_000487635.2_ASM48763v2	ftp://ftp.ncbi.nlm.nih.gov/genomes/all/GCF/000/487/635/GCF_000487635.2_ASM48763v2
Staphylococcus aureus	Bacteria;Terrabacteria group;Firmicutes	BSAR708	SAMEA1708948	PRJEB2655	GCA_001349935.1	Contig	2.7945	32.7		CIJV01	61	2701	2015-04-21T00:00:00Z	ftp://ftp.ncbi.nlm.nih.gov/genomes/all/GCA/001/349/935/GCA_001349935.1_8987_2_74	ftp://ftp.ncbi.nlm.nih.gov/genomes/all/GCF/001/349/935/GCF_001349935.1_8987_2_74
Staphylococcus aureus	Bacteria;Terrabacteria group;Firmicutes	st2632	SAMEA1464544	PRJEB2756	GCA_900062895.1	Contig	2.86498	32.7		FHEA01	64	2746	2016-02-10T00:00:00Z	ftp://ftp.ncbi.nlm.nih.gov/genomes/all/GCA/900/062/895/GCA_900062895.1_7748_6_48	ftp://ftp.ncbi.nlm.nih.gov/genomes/all/GCF/900/062/895/GCF_900062895.1_7748_6_48
Salmonella enterica subsp. enterica serovar Weltevreden	Bacteria;Proteobacteria;Gammaproteobacteria	2511STDY5712398	SAMEA2336245	PRJEB1397	GCA_001411155.1	Scaffold	5.05288	52.1		CZOF01	88	4689	2015-10-21T00:00:00Z	ftp://ftp.ncbi.nlm.nih.gov/genomes/all/GCA/001/411/155/GCA_001411155.1_12216_4_56	ftp://ftp.ncbi.nlm.nih.gov/genomes/all/GCF/001/411/155/GCF_001411155.1_12216_4_56
Escherichia coli	Bacteria;Proteobacteria;Gammaproteobacteria	MOD1-EC5817	SAMN05439319	PRJNA230969	GCA_002549615.1	Contig	5.09392	50.6		NOBX01	220	4679	2017-10-13T00:00:00Z	ftp://ftp.ncbi.nlm.nih.gov/genomes/all/GCA/002/549/615/GCA_002549615.1_ASM254961v1	ftp://ftp.ncbi.nlm.nih.gov/genomes/all/GCF/002/549/615/GCF_002549615.1_ASM254961v1
Escherichia coli O157:H7 str. K5467	Bacteria;Proteobacteria;Gammaproteobacteria	K5467	SAMN02353114	PRJNA218110	GCA_000618825.1	Contig	5.35029	50.2		JHID01	99	4991	2014-04-08T00:00:00Z	ftp://ftp.ncbi.nlm.nih.gov/genomes/all/GCA/000/618/825/GCA_000618825.1_EcK5467	ftp://ftp.ncbi.nlm.nih.gov/genomes/all/GCF/000/618/825/GCF_000618825.1_EcK5467
Salmonella enterica subsp. enterica serovar Typhi	Bacteria;Proteobacteria;Gammaproteobacteria	MDUST319	SAMEA2147345	PRJEB3215	GCA_001116225.1	Scaffold	4.72046	52		CJAH01	54	4285	2015-03-21T00:00:00Z	ftp://ftp.ncbi.nlm.nih.gov/genomes/all/GCA/001/116/225/GCA_001116225.1_10492_1_59	ftp://ftp.ncbi.nlm.nih.gov/genomes/all/GCF/001/116/225/GCF_001116225.1_10492_1_59
Staphylococcus aureus	Bacteria;Terrabacteria group;Firmicutes	CQSE017P	SAMN12889266	PRJNA575363	GCA_011007315.1	Scaffold	2.8202	32.7		WBTH01	50	2693	2020-02-24T00:00:00Z	ftp://ftp.ncbi.nlm.nih.gov/genomes/all/GCA/011/007/315/GCA_011007315.1_ASM1100731v1	ftp://ftp.ncbi.nlm.nih.gov/genomes/all/GCF/011/007/315/GCF_011007315.1_ASM1100731v1
Staphylococcus aureus	Bacteria;Terrabacteria group;Firmicutes	UA938	SAMN03940768	PRJNA291213	GCA_002268145.1	Contig	2.80506	32.7		LGXW01	66	2712	2017-08-23T00:00:00Z	ftp://ftp.ncbi.nlm.nih.gov/genomes/all/GCA/002/268/145/GCA_002268145.1_ASM226814v1	ftp://ftp.ncbi.nlm.nih.gov/genomes/all/GCF/002/268/145/GCF_002268145.1_ASM226814v1
Salmonella enterica subsp. enterica serovar Typhi	Bacteria;Proteobacteria;Gammaproteobacteria	np22	SAMEA2151963	PRJEB3215	GCA_001151225.1	Scaffold	4.72194	52		CJFQ01	57	4279	2015-03-21T00:00:00Z	ftp://ftp.ncbi.nlm.nih.gov/genomes/all/GCA/001/151/225/GCA_001151225.1_10561_2_44	ftp://ftp.ncbi.nlm.nih.gov/genomes/all/GCF/001/151/225/GCF_001151225.1_10561_2_44
Escherichia coli	Bacteria;Proteobacteria;Gammaproteobacteria	STEC 565	SAMN04002620	PRJNA285020	GCA_001609795.1	Contig	5.15918	50.4		LODE01	189	4809	2016-04-04T00:00:00Z	ftp://ftp.ncbi.nlm.nih.gov/genomes/all/GCA/001/609/795/GCA_001609795.1_ASM160979v1	ftp://ftp.ncbi.nlm.nih.gov/genomes/all/GCF/001/609/795/GCF_001609795.1_ASM160979v1
Escherichia coli O55:H7 str. USDA 5905	Bacteria;Proteobacteria;Gammaproteobacteria	USDA 5905	SAMN02952916	PRJNA60065	GCA_000187365.2	Contig	5.10528	50.5		AEUB01	154	4647	2011-01-31T00:00:00Z	ftp://ftp.ncbi.nlm.nih.gov/genomes/all/GCA/000/187/365/GCA_000187365.2_ASM18736v2	ftp://ftp.ncbi.nlm.nih.gov/genomes/all/GCF/000/187/365/GCF_000187365.1_ASM18736v2
Salmonella enterica subsp. enterica serovar Typhi	Bacteria;Proteobacteria;Gammaproteobacteria	MDUST269	SAMEA2149572	PRJEB3215	GCA_001364575.1	Scaffold	4.723	52		CGTX01	51	4288	2015-04-21T00:00:00Z	ftp://ftp.ncbi.nlm.nih.gov/genomes/all/GCA/001/364/575/GCA_001364575.1_10492_1_54	ftp://ftp.ncbi.nlm.nih.gov/genomes/all/GCF/001/364/575/GCF_001364575.1_10492_1_54
Staphylococcus aureus	Bacteria;Terrabacteria group;Firmicutes	CFSA040	SAMN06698027	PRJNA380429	GCA_002125525.1	Scaffold	2.92625	32.7		NDUG01	67	2862	2017-05-10T00:00:00Z	ftp://ftp.ncbi.nlm.nih.gov/genomes/all/GCA/002/125/525/GCA_002125525.1_ASM212552v1	ftp://ftp.ncbi.nlm.nih.gov/genomes/all/GCF/002/125/525/GCF_002125525.1_ASM212552v1
Staphylococcus aureus	Bacteria;Terrabacteria group;Firmicutes	H1640	SAMEA104473399	PRJEB24452	GCA_900250565.1	Scaffold	2.8369	32.7		OFVK01	85	2745	2018-01-20T00:00:00Z	ftp://ftp.ncbi.nlm.nih.gov/genomes/all/GCA/900/250/565/GCA_900250565.1_H1640	ftp://ftp.ncbi.nlm.nih.gov/genomes/all/GCF/900/250/565/GCF_900250565.1_H1640
Salmonella enterica subsp. enterica serovar Typhi	Bacteria;Proteobacteria;Gammaproteobacteria	np90	SAMEA2163175	PRJEB3215	GCA_001086265.1	Scaffold	4.72166	52		CJFT01	58	4283	2015-03-21T00:00:00Z	ftp://ftp.ncbi.nlm.nih.gov/genomes/all/GCA/001/086/265/GCA_001086265.1_10561_2_54	ftp://ftp.ncbi.nlm.nih.gov/genomes/all/GCF/001/086/265/GCF_001086265.1_10561_2_54
Escherichia coli	Bacteria;Proteobacteria;Gammaproteobacteria	B3866	SAMN10523678	PRJNA508406	GCA_003954695.1	Contig	5.20648	50.5		RWYJ01	167	4868	2018-12-18T00:00:00Z	ftp://ftp.ncbi.nlm.nih.gov/genomes/all/GCA/003/954/695/GCA_003954695.1_ASM395469v1	ftp://ftp.ncbi.nlm.nih.gov/genomes/all/GCF/003/954/695/GCF_003954695.1_ASM395469v1
Escherichia coli	Bacteria;Proteobacteria;Gammaproteobacteria	4928STDY7387952	SAMEA4623360	PRJEB22252	GCA_902166175.1	Contig	5.03093	50.3		CABHJL01	85	4671	2019-07-11T00:00:00Z	ftp://ftp.ncbi.nlm.nih.gov/genomes/all/GCA/902/166/175/GCA_902166175.1_26009_2_44	ftp://ftp.ncbi.nlm.nih.gov/genomes/all/GCF/902/166/175/GCF_902166175.1_26009_2_44
Salmonella enterica subsp. enterica serovar Typhi	Bacteria;Proteobacteria;Gammaproteobacteria	dty1-73	SAMEA2151919	PRJEB3215	GCA_001365035.1	Scaffold	5.03044	51.8		CVAB01	70	4614	2015-04-02T00:00:00Z	ftp://ftp.ncbi.nlm.nih.gov/genomes/all/GCA/001/365/035/GCA_001365035.1_10425_1_43	ftp://ftp.ncbi.nlm.nih.gov/genomes/all/GCF/001/365/035/GCF_001365035.1_10425_1_43
Staphylococcus aureus	Bacteria;Terrabacteria group;Firmicutes	st1326	SAMEA1469654	PRJEB2756	GCA_900039765.1	Contig	2.81666	32.7		FGKR01	73	2684	2016-02-10T00:00:00Z	ftp://ftp.ncbi.nlm.nih.gov/genomes/all/GCA/900/039/765/GCA_900039765.1_7480_7_86	ftp://ftp.ncbi.nlm.nih.gov/genomes/all/GCF/900/039/765/GCF_900039765.1_7480_7_86
Staphylococcus aureus	Bacteria;Terrabacteria group;Firmicutes	RH167	SAMEA104473555	PRJEB24452	GCA_900252125.1	Scaffold	2.80309	32.7		OGBM01	88	2673	2018-01-20T00:00:00Z	ftp://ftp.ncbi.nlm.nih.gov/genomes/all/GCA/900/252/125/GCA_900252125.1_RH167	ftp://ftp.ncbi.nlm.nih.gov/genomes/all/GCF/900/252/125/GCF_900252125.1_RH167
Salmonella enterica subsp. enterica serovar Typhi	Bacteria;Proteobacteria;Gammaproteobacteria	MDUST229	SAMEA2147665	PRJEB3215	GCA_001100425.1	Scaffold	4.736	52		CIZP01	60	4313	2015-03-21T00:00:00Z	ftp://ftp.ncbi.nlm.nih.gov/genomes/all/GCA/001/100/425/GCA_001100425.1_10492_1_35	ftp://ftp.ncbi.nlm.nih.gov/genomes/all/GCF/001/100/425/GCF_001100425.1_10492_1_35
Salmonella enterica subsp. enterica serovar Typhi	Bacteria;Proteobacteria;Gammaproteobacteria	ty2-105	SAMEA2144700	PRJEB3215	GCA_001362995.1	Scaffold	4.9311	51.8		CVFO01	70	4503	2015-04-02T00:00:00Z	ftp://ftp.ncbi.nlm.nih.gov/genomes/all/GCA/001/362/995/GCA_001362995.1_10540_1_85	ftp://ftp.ncbi.nlm.nih.gov/genomes/all/GCF/001/362/995/GCF_001362995.1_10540_1_85
Staphylococcus aureus	Bacteria;Terrabacteria group;Firmicutes	S1AA062	SAMN08470379	PRJNA433074	GCA_003309715.1	Scaffold	2.74832	32.8		PTBI01	54	2615	2018-07-10T00:00:00Z	ftp://ftp.ncbi.nlm.nih.gov/genomes/all/GCA/003/309/715/GCA_003309715.1_ASM330971v1	ftp://ftp.ncbi.nlm.nih.gov/genomes/all/GCF/003/309/715/GCF_003309715.1_ASM330971v1
Escherichia coli	Bacteria;Proteobacteria;Gammaproteobacteria	ST410_CP-Ec0	SAMEA4727892	PRJEB27274	GCA_900488885.1	Contig	4.99789	50.7		UEDE01	137	4666	2018-10-24T00:00:00Z	ftp://ftp.ncbi.nlm.nih.gov/genomes/all/GCA/900/488/885/GCA_900488885.1_ST410_CP-Ec0-Assembly	ftp://ftp.ncbi.nlm.nih.gov/genomes/all/GCF/900/488/885/GCF_900488885.1_ST410_CP-Ec0-Assembly
Escherichia coli	Bacteria;Proteobacteria;Gammaproteobacteria	MOD1-EC5589	SAMN05440463	PRJNA230969	GCA_002228105.1	Contig	4.94148	50.7		NLKK01	172	4633	2017-07-25T00:00:00Z	ftp://ftp.ncbi.nlm.nih.gov/genomes/all/GCA/002/228/105/GCA_002228105.1_ASM222810v1	ftp://ftp.ncbi.nlm.nih.gov/genomes/all/GCF/002/228/105/GCF_002228105.1_ASM222810v1
Staphylococcus aureus	Bacteria;Terrabacteria group;Firmicutes	EE08	SAMN13009034	PRJNA576821	GCA_009725305.1	Scaffold	2.82477	32.8		WFIF01	69	2684	2019-12-02T00:00:00Z	ftp://ftp.ncbi.nlm.nih.gov/genomes/all/GCA/009/725/305/GCA_009725305.1_ASM972530v1	ftp://ftp.ncbi.nlm.nih.gov/genomes/all/GCF/009/725/305/GCF_009725305.1_ASM972530v1
Salmonella enterica subsp. enterica serovar Typhi	Bacteria;Proteobacteria;Gammaproteobacteria	ct1-33	SAMEA2162433	PRJEB3215	GCA_001368175.1	Scaffold	4.93296	51.8		CVBW01	70	4508	2015-04-02T00:00:00Z	ftp://ftp.ncbi.nlm.nih.gov/genomes/all/GCA/001/368/175/GCA_001368175.1_10426_1_62	ftp://ftp.ncbi.nlm.nih.gov/genomes/all/GCF/001/368/175/GCF_001368175.1_10426_1_62
Salmonella enterica subsp. enterica serovar Typhi	Bacteria;Proteobacteria;Gammaproteobacteria	dn178	SAMEA2144977	PRJEB3215	GCA_001363115.1	Scaffold	4.81796	51.9		CVDI01	54	4395	2015-04-02T00:00:00Z	ftp://ftp.ncbi.nlm.nih.gov/genomes/all/GCA/001/363/115/GCA_001363115.1_10540_1_34	ftp://ftp.ncbi.nlm.nih.gov/genomes/all/GCF/001/363/115/GCF_001363115.1_10540_1_34
Staphylococcus aureus	Bacteria;Terrabacteria group;Firmicutes	BSAR726	SAMEA1709014	PRJEB2655	GCA_001349995.1	Contig	2.85148	32.7		CFZA01	58	2779	2015-03-15T00:00:00Z	ftp://ftp.ncbi.nlm.nih.gov/genomes/all/GCA/001/349/995/GCA_001349995.1_8987_2_28	ftp://ftp.ncbi.nlm.nih.gov/genomes/all/GCF/001/349/995/GCF_001349995.1_8987_2_28
Escherichia coli	Bacteria;Proteobacteria;Gammaproteobacteria	F037p2	SAMN10516585	PRJNA507915	GCA_009393415.1	Scaffold	4.90002	50.3		RYAX01	525	4401	2019-10-30T00:00:00Z	ftp://ftp.ncbi.nlm.nih.gov/genomes/all/GCA/009/393/415/GCA_009393415.1_ASM939341v1	ftp://ftp.ncbi.nlm.nih.gov/genomes/all/GCF/009/393/415/GCF_009393415.1_ASM939341v1
Escherichia coli	Bacteria;Proteobacteria;Gammaproteobacteria	F037p1	SAMN10516584	PRJNA507915	GCA_009393445.1	Scaffold	4.86048	50.5		RYAY01	371	4398	2019-10-30T00:00:00Z	ftp://ftp.ncbi.nlm.nih.gov/genomes/all/GCA/009/393/445/GCA_009393445.1_ASM939344v1	ftp://ftp.ncbi.nlm.nih.gov/genomes/all/GCF/009/393/445/GCF_009393445.1_ASM939344v1
Staphylococcus aureus	Bacteria;Terrabacteria group;Firmicutes	ISU 887	SAMN03893247	PRJNA290378	GCA_002275135.1	Scaffold	2.8655	32.8		LKWH01	78	2769	2017-08-28T00:00:00Z	ftp://ftp.ncbi.nlm.nih.gov/genomes/all/GCA/002/275/135/GCA_002275135.1_ISU-887_v1.0	ftp://ftp.ncbi.nlm.nih.gov/genomes/all/GCF/002/275/135/GCF_002275135.1_ISU-887_v1.0
Salmonella enterica subsp. enterica serovar Typhi	Bacteria;Proteobacteria;Gammaproteobacteria	MDUST152	SAMEA2144465	PRJEB3215	GCA_001048095.1	Scaffold	4.74648	52.1		CVPQ01	60	4312	2015-05-14T00:00:00Z	ftp://ftp.ncbi.nlm.nih.gov/genomes/all/GCA/001/048/095/GCA_001048095.1_10493_1_17	ftp://ftp.ncbi.nlm.nih.gov/genomes/all/GCF/001/048/095/GCF_001048095.1_10493_1_17
Salmonella enterica subsp. enterica serovar Typhi	Bacteria;Proteobacteria;Gammaproteobacteria	ty2-173	SAMEA2149136	PRJEB3215	GCA_001364495.1	Scaffold	4.93281	51.8		CVEM01	68	4510	2015-04-02T00:00:00Z	ftp://ftp.ncbi.nlm.nih.gov/genomes/all/GCA/001/364/495/GCA_001364495.1_10540_1_58	ftp://ftp.ncbi.nlm.nih.gov/genomes/all/GCF/001/364/495/GCF_001364495.1_10540_1_58
Staphylococcus aureus	Bacteria;Terrabacteria group;Firmicutes	M6K198	SAMD00083663	PRJDB5246	GCA_003422925.1	Scaffold	2.73014	32.7		BEDB01	64	2635	2018-08-15T00:00:00Z	ftp://ftp.ncbi.nlm.nih.gov/genomes/all/GCA/003/422/925/GCA_003422925.1_ASM342292v1	ftp://ftp.ncbi.nlm.nih.gov/genomes/all/GCF/003/422/925/GCF_003422925.1_ASM342292v1
Escherichia coli	Bacteria;Proteobacteria;Gammaproteobacteria	PNUSAE042717	SAMN13513891	PRJNA218110	GCA_011818465.1	Contig	5.62137	50.2		AAQXEV01	228	5461	2020-04-01T00:00:00Z	ftp://ftp.ncbi.nlm.nih.gov/genomes/all/GCA/011/818/465/GCA_011818465.1_PDT000641714.2
Escherichia coli	Bacteria;Proteobacteria;Gammaproteobacteria	GER_MD08_1505_Eco_035	SAMN08519239	PRJNA433857	GCA_003322425.1	Contig	5.31346	50.6		PUSL01	276	5006	2018-07-15T00:00:00Z	ftp://ftp.ncbi.nlm.nih.gov/genomes/all/GCA/003/322/425/GCA_003322425.1_ASM332242v1	ftp://ftp.ncbi.nlm.nih.gov/genomes/all/GCF/003/322/425/GCF_003322425.1_ASM332242v1
Staphylococcus aureus	Bacteria;Terrabacteria group;Firmicutes	st1377	SAMEA1464277	PRJEB2756	GCA_900018265.1	Contig	2.80904	32.7		FGLD01	76	2678	2016-02-10T00:00:00Z	ftp://ftp.ncbi.nlm.nih.gov/genomes/all/GCA/900/018/265/GCA_900018265.1_7521_5_55	ftp://ftp.ncbi.nlm.nih.gov/genomes/all/GCF/900/018/265/GCF_900018265.1_7521_5_55
Salmonella enterica subsp. enterica serovar Typhi	Bacteria;Proteobacteria;Gammaproteobacteria	MDUST358	SAMEA2143104	PRJEB3215	GCA_001138885.1	Scaffold	4.72817	52		CJCR01	57	4310	2015-03-21T00:00:00Z	ftp://ftp.ncbi.nlm.nih.gov/genomes/all/GCA/001/138/885/GCA_001138885.1_10493_1_78	ftp://ftp.ncbi.nlm.nih.gov/genomes/all/GCF/001/138/885/GCF_001138885.1_10493_1_78
Salmonella enterica subsp. enterica serovar Typhi	Bacteria;Proteobacteria;Gammaproteobacteria	MDUST129	SAMEA2159771	PRJEB3215	GCA_001367395.1	Scaffold	4.78399	52.1		CVLJ01	59	4360	2015-04-09T00:00:00Z	ftp://ftp.ncbi.nlm.nih.gov/genomes/all/GCA/001/367/395/GCA_001367395.1_10493_1_10	ftp://ftp.ncbi.nlm.nih.gov/genomes/all/GCF/001/367/395/GCF_001367395.1_10493_1_10
Staphylococcus aureus	Bacteria;Terrabacteria group;Firmicutes	M3715	SAMEA104473511	PRJEB24452	GCA_900251595.1	Scaffold	2.77776	32.7		OFZJ01	56	2673	2018-01-20T00:00:00Z	ftp://ftp.ncbi.nlm.nih.gov/genomes/all/GCA/900/251/595/GCA_900251595.1_M3715	ftp://ftp.ncbi.nlm.nih.gov/genomes/all/GCF/900/251/595/GCF_900251595.1_M3715
Escherichia coli	Bacteria;Proteobacteria;Gammaproteobacteria	KS-NP019	SAMD00077433	PRJDB5579	GCA_005391285.1	Scaffold	5.30343	50.7		BFYL01	100	4978	2019-04-16T00:00:00Z	ftp://ftp.ncbi.nlm.nih.gov/genomes/all/GCA/005/391/285/GCA_005391285.1_ASM539128v1	ftp://ftp.ncbi.nlm.nih.gov/genomes/all/GCF/005/391/285/GCF_005391285.1_ASM539128v1
Escherichia coli	Bacteria;Proteobacteria;Gammaproteobacteria	PNUSAE033344	SAMN12733494	PRJNA218110	GCA_011865665.1	Contig	5.4107	50.3		AARAPB01	166	5164	2020-04-01T00:00:00Z	ftp://ftp.ncbi.nlm.nih.gov/genomes/all/GCA/011/865/665/GCA_011865665.1_PDT000584712.2
Staphylococcus aureus	Bacteria;Terrabacteria group;Firmicutes	04-03103	SAMEA734722	PRJEB2096	GCA_001229005.1	Scaffold	2.79444	32.7		CTVX01	45	2701	2015-03-31T00:00:00Z	ftp://ftp.ncbi.nlm.nih.gov/genomes/all/GCA/001/229/005/GCA_001229005.1_4395_8_11	ftp://ftp.ncbi.nlm.nih.gov/genomes/all/GCF/001/229/005/GCF_001229005.1_4395_8_11
Salmonella enterica subsp. enterica serovar Typhi	Bacteria;Proteobacteria;Gammaproteobacteria	MDUST158	SAMEA2144597	PRJEB3215	GCA_001161525.1	Scaffold	4.83053	52		CIYZ01	52	4406	2015-03-21T00:00:00Z	ftp://ftp.ncbi.nlm.nih.gov/genomes/all/GCA/001/161/525/GCA_001161525.1_10492_1_17	ftp://ftp.ncbi.nlm.nih.gov/genomes/all/GCF/001/161/525/GCF_001161525.1_10492_1_17
Salmonella enterica subsp. enterica serovar Typhi	Bacteria;Proteobacteria;Gammaproteobacteria	MDUST297	SAMEA2145798	PRJEB3215	GCA_001048135.1	Scaffold	4.81285	51.9		CVPV01	55	4393	2015-05-14T00:00:00Z	ftp://ftp.ncbi.nlm.nih.gov/genomes/all/GCA/001/048/135/GCA_001048135.1_10493_1_63	ftp://ftp.ncbi.nlm.nih.gov/genomes/all/GCF/001/048/135/GCF_001048135.1_10493_1_63
Staphylococcus aureus	Bacteria;Terrabacteria group;Firmicutes	03-01478	SAMEA734682	PRJEB2096	GCA_001237245.1	Scaffold	2.81313	32.7		CTVR01	46	2719	2015-03-31T00:00:00Z	ftp://ftp.ncbi.nlm.nih.gov/genomes/all/GCA/001/237/245/GCA_001237245.1_4395_8_3	ftp://ftp.ncbi.nlm.nih.gov/genomes/all/GCF/001/237/245/GCF_001237245.1_4395_8_3
Salmonella enterica subsp. enterica serovar Typhi	Bacteria;Proteobacteria;Gammaproteobacteria	np99	SAMEA2143482	PRJEB3215	GCA_001119685.1	Scaffold	4.78048	52.1		CJFE01	73	4383	2015-03-21T00:00:00Z	ftp://ftp.ncbi.nlm.nih.gov/genomes/all/GCA/001/119/685/GCA_001119685.1_10561_2_20	ftp://ftp.ncbi.nlm.nih.gov/genomes/all/GCF/001/119/685/GCF_001119685.1_10561_2_20
Staphylococcus aureus M28112	Bacteria;Terrabacteria group;Firmicutes	M28112	SAMN02384096	PRJNA224631	GCA_000563755.1	Scaffold	2.88046	32.8		JDPR01	70	2822	2014-02-05T00:00:00Z	ftp://ftp.ncbi.nlm.nih.gov/genomes/all/GCA/000/563/755/GCA_000563755.1_Stap_aure_M28112_V1	ftp://ftp.ncbi.nlm.nih.gov/genomes/all/GCF/000/563/755/GCF_000563755.1_Stap_aure_M28112_V1
Salmonella enterica subsp. enterica serovar Typhi	Bacteria;Proteobacteria;Gammaproteobacteria	dtc115	SAMEA2145144	PRJEB3215	GCA_001363155.1	Scaffold	4.92664	51.8		CVDR01	71	4510	2015-04-02T00:00:00Z	ftp://ftp.ncbi.nlm.nih.gov/genomes/all/GCA/001/363/155/GCA_001363155.1_10540_1_29	ftp://ftp.ncbi.nlm.nih.gov/genomes/all/GCF/001/363/155/GCF_001363155.1_10540_1_29
Staphylococcus aureus	Bacteria;Terrabacteria group;Firmicutes	P7	SAMN10140752	PRJNA493547	GCA_004137105.1	Scaffold	2.77842	32.7		RBBB01	39	2659	2019-02-04T00:00:00Z	ftp://ftp.ncbi.nlm.nih.gov/genomes/all/GCA/004/137/105/GCA_004137105.1_ASM413710v1	ftp://ftp.ncbi.nlm.nih.gov/genomes/all/GCF/004/137/105/GCF_004137105.1_ASM413710v1
Escherichia coli O157:H7 str. K4527	Bacteria;Proteobacteria;Gammaproteobacteria	K4527	SAMN02353106	PRJNA218110	GCA_000618685.1	Contig	5.46875	50.2		JHIL01	110	5125	2014-04-08T00:00:00Z	ftp://ftp.ncbi.nlm.nih.gov/genomes/all/GCA/000/618/685/GCA_000618685.1_EcK4527	ftp://ftp.ncbi.nlm.nih.gov/genomes/all/GCF/000/618/685/GCF_000618685.1_EcK4527
Escherichia coli O157:H7 str. K5607	Bacteria;Proteobacteria;Gammaproteobacteria	K5607	SAMN02353116	PRJNA218110	GCA_000618865.1	Contig	5.28535	50.2		JHIB01	105	4910	2014-04-08T00:00:00Z	ftp://ftp.ncbi.nlm.nih.gov/genomes/all/GCA/000/618/865/GCA_000618865.1_EcK5607	ftp://ftp.ncbi.nlm.nih.gov/genomes/all/GCF/000/618/865/GCF_000618865.1_EcK5607
Staphylococcus aureus	Bacteria;Terrabacteria group;Firmicutes	M3487	SAMEA104473488	PRJEB24452	GCA_900251485.1	Scaffold	2.79971	32.7		OFYW01	45	2715	2018-01-20T00:00:00Z	ftp://ftp.ncbi.nlm.nih.gov/genomes/all/GCA/900/251/485/GCA_900251485.1_M3487	ftp://ftp.ncbi.nlm.nih.gov/genomes/all/GCF/900/251/485/GCF_900251485.1_M3487
Salmonella enterica subsp. enterica serovar Typhi	Bacteria;Proteobacteria;Gammaproteobacteria	MDUST177	SAMEA2151192	PRJEB3215	GCA_001048295.1	Scaffold	4.691	52.1		CVPS01	54	4252	2015-05-14T00:00:00Z	ftp://ftp.ncbi.nlm.nih.gov/genomes/all/GCA/001/048/295/GCA_001048295.1_10493_1_28	ftp://ftp.ncbi.nlm.nih.gov/genomes/all/GCF/001/048/295/GCF_001048295.1_10493_1_28
Salmonella enterica subsp. enterica serovar Typhi	Bacteria;Proteobacteria;Gammaproteobacteria	MDUST207	SAMEA2147683	PRJEB3215	GCA_001364075.1	Scaffold	4.85406	52		CGTU01	59	4434	2015-04-21T00:00:00Z	ftp://ftp.ncbi.nlm.nih.gov/genomes/all/GCA/001/364/075/GCA_001364075.1_10493_1_38	ftp://ftp.ncbi.nlm.nih.gov/genomes/all/GCF/001/364/075/GCF_001364075.1_10493_1_38
Staphylococcus aureus VET0055R	Bacteria;Terrabacteria group;Firmicutes	VET0055R	SAMN02403978	PRJNA228485	GCA_000640615.1	Scaffold	2.83448	32.9		JIVB01	69	2705	2014-04-17T00:00:00Z	ftp://ftp.ncbi.nlm.nih.gov/genomes/all/GCA/000/640/615/GCA_000640615.1_Stap_aure_VET0055R_V1	ftp://ftp.ncbi.nlm.nih.gov/genomes/all/GCF/000/640/615/GCF_000640615.1_Stap_aure_VET0055R_V1
Escherichia coli	Bacteria;Proteobacteria;Gammaproteobacteria	ECI-889	SAMN09257589	PRJNA472992	GCA_003361875.1	Contig	5.38043	50.3		QGZM01	216	5104	2018-08-03T00:00:00Z	ftp://ftp.ncbi.nlm.nih.gov/genomes/all/GCA/003/361/875/GCA_003361875.1_ASM336187v1	ftp://ftp.ncbi.nlm.nih.gov/genomes/all/GCF/003/361/875/GCF_003361875.1_ASM336187v1
Escherichia coli	Bacteria;Proteobacteria;Gammaproteobacteria	PNUSAE043333	SAMN13560649	PRJNA218110	GCA_011815885.1	Contig	5.37473	50.2		AAQWZQ01	179	5126	2020-04-01T00:00:00Z	ftp://ftp.ncbi.nlm.nih.gov/genomes/all/GCA/011/815/885/GCA_011815885.1_PDT000644470.2
Staphylococcus aureus	Bacteria;Terrabacteria group;Firmicutes	Case6_N122a	SAMN07811214	PRJNA414752	GCA_002982655.1	Contig	2.87392	32.7		PHVL01	55	2751	2018-03-08T00:00:00Z	ftp://ftp.ncbi.nlm.nih.gov/genomes/all/GCA/002/982/655/GCA_002982655.1_ASM298265v1	ftp://ftp.ncbi.nlm.nih.gov/genomes/all/GCF/002/982/655/GCF_002982655.1_ASM298265v1
Salmonella enterica subsp. enterica serovar Typhi	Bacteria;Proteobacteria;Gammaproteobacteria	ty2-86	SAMEA2159128	PRJEB3215	GCA_001239905.1	Scaffold	4.74004	52.1		CUZF01	58	4326	2015-04-02T00:00:00Z	ftp://ftp.ncbi.nlm.nih.gov/genomes/all/GCA/001/239/905/GCA_001239905.1_10425_1_93	ftp://ftp.ncbi.nlm.nih.gov/genomes/all/GCF/001/239/905/GCF_001239905.1_10425_1_93
Salmonella enterica subsp. enterica serovar Typhi	Bacteria;Proteobacteria;Gammaproteobacteria	MDUST346	SAMEA2148337	PRJEB3215	GCA_001107265.1	Scaffold	4.71948	52		CJHM01	57	4289	2015-03-21T00:00:00Z	ftp://ftp.ncbi.nlm.nih.gov/genomes/all/GCA/001/107/265/GCA_001107265.1_10562_2_51	ftp://ftp.ncbi.nlm.nih.gov/genomes/all/GCF/001/107/265/GCF_001107265.1_10562_2_51
Staphylococcus aureus	Bacteria;Terrabacteria group;Firmicutes	Sa13-003	SAMN05188394	PRJNA323745	GCA_001681115.1	Contig	2.78513	32.8		MAQK01	57	2693	2016-07-07T00:00:00Z	ftp://ftp.ncbi.nlm.nih.gov/genomes/all/GCA/001/681/115/GCA_001681115.1_ASM168111v1	ftp://ftp.ncbi.nlm.nih.gov/genomes/all/GCF/001/681/115/GCF_001681115.1_ASM168111v1
Escherichia coli	Bacteria;Proteobacteria;Gammaproteobacteria	PNUSAE041922	SAMN13417918	PRJNA218110	GCA_011822475.1	Contig	5.37089	50.2		AAQXMI01	201	5124	2020-04-01T00:00:00Z	ftp://ftp.ncbi.nlm.nih.gov/genomes/all/GCA/011/822/475/GCA_011822475.1_PDT000637508.2
Escherichia coli	Bacteria;Proteobacteria;Gammaproteobacteria	PNUSAE030954	SAMN12644623	PRJNA218110	GCA_011877465.1	Contig	5.63404	50.3		AARBMA01	208	5411	2020-04-01T00:00:00Z	ftp://ftp.ncbi.nlm.nih.gov/genomes/all/GCA/011/877/465/GCA_011877465.1_PDT000574508.2
Staphylococcus aureus	Bacteria;Terrabacteria group;Firmicutes	05-25	SAMN02795937	PRJNA248197	GCA_001468765.1	Contig	2.93777	32.7		JWHZ01	309	2892	2015-12-17T00:00:00Z	ftp://ftp.ncbi.nlm.nih.gov/genomes/all/GCA/001/468/765/GCA_001468765.1_ASM146876v1	ftp://ftp.ncbi.nlm.nih.gov/genomes/all/GCF/001/468/765/GCF_001468765.1_ASM146876v1
Salmonella enterica subsp. enterica serovar Typhi	Bacteria;Proteobacteria;Gammaproteobacteria	ty1-34	SAMEA2152267	PRJEB3215	GCA_001240105.1	Scaffold	4.71637	52.1		CUYK01	52	4284	2015-04-02T00:00:00Z	ftp://ftp.ncbi.nlm.nih.gov/genomes/all/GCA/001/240/105/GCA_001240105.1_10425_1_94	ftp://ftp.ncbi.nlm.nih.gov/genomes/all/GCF/001/240/105/GCF_001240105.1_10425_1_94
Salmonella enterica subsp. enterica serovar Typhi	Bacteria;Proteobacteria;Gammaproteobacteria	MDUST234	SAMEA2156285	PRJEB3215	GCA_001113925.1	Scaffold	4.73095	52.1		CIZM01	58	4310	2015-03-21T00:00:00Z	ftp://ftp.ncbi.nlm.nih.gov/genomes/all/GCA/001/113/925/GCA_001113925.1_10492_1_37	ftp://ftp.ncbi.nlm.nih.gov/genomes/all/GCF/001/113/925/GCF_001113925.1_10492_1_37
Staphylococcus aureus	Bacteria;Terrabacteria group;Firmicutes	MSSA	SAMEA2384345	PRJEB1915	GCA_900081545.1	Scaffold	2.86765	32.7		FKQS01	55	2772	2016-05-18T00:00:00Z	ftp://ftp.ncbi.nlm.nih.gov/genomes/all/GCA/900/081/545/GCA_900081545.1_12641_3_28	ftp://ftp.ncbi.nlm.nih.gov/genomes/all/GCF/900/081/545/GCF_900081545.1_12641_3_28
Escherichia coli	Bacteria;Proteobacteria;Gammaproteobacteria	FWSEC0597	SAMN08797423	PRJNA287560	GCA_005039015.1	Scaffold	5.04772	50.5		RRSZ01	123	4742	2019-05-01T00:00:00Z	ftp://ftp.ncbi.nlm.nih.gov/genomes/all/GCA/005/039/015/GCA_005039015.1_ASM503901v1	ftp://ftp.ncbi.nlm.nih.gov/genomes/all/GCF/005/039/015/GCF_005039015.1_ASM503901v1
Escherichia coli	Bacteria;Proteobacteria;Gammaproteobacteria	PNUSAE029460	SAMN12621349	PRJNA218110	GCA_011881205.1	Contig	5.4401	50.5		AARBSQ01	170	5215	2020-04-01T00:00:00Z	ftp://ftp.ncbi.nlm.nih.gov/genomes/all/GCA/011/881/205/GCA_011881205.1_PDT000571224.2
Staphylococcus aureus	Bacteria;Terrabacteria group;Firmicutes	GD-G14	SAMN14330608	PRJNA487590	GCA_011290835.1	Contig	2.79686	32.7		JAANTP01	67	2656	2020-03-15T00:00:00Z	ftp://ftp.ncbi.nlm.nih.gov/genomes/all/GCA/011/290/835/GCA_011290835.1_ASM1129083v1	ftp://ftp.ncbi.nlm.nih.gov/genomes/all/GCF/011/290/835/GCF_011290835.1_ASM1129083v1
Salmonella enterica subsp. enterica serovar Typhi	Bacteria;Proteobacteria;Gammaproteobacteria	ipt61	SAMEA1964917	PRJEB3215	GCA_001358275.1	Scaffold	5.02998	51.8		CVES01	77	4615	2015-04-02T00:00:00Z	ftp://ftp.ncbi.nlm.nih.gov/genomes/all/GCA/001/358/275/GCA_001358275.1_10540_1_63	ftp://ftp.ncbi.nlm.nih.gov/genomes/all/GCF/001/358/275/GCF_001358275.1_10540_1_63
Salmonella enterica subsp. enterica serovar Typhi	Bacteria;Proteobacteria;Gammaproteobacteria	MDUST373	SAMEA2162794	PRJEB3215	GCA_001117985.1	Scaffold	4.68601	52.1		CJHU01	56	4257	2015-03-21T00:00:00Z	ftp://ftp.ncbi.nlm.nih.gov/genomes/all/GCA/001/117/985/GCA_001117985.1_10562_2_63	ftp://ftp.ncbi.nlm.nih.gov/genomes/all/GCF/001/117/985/GCF_001117985.1_10562_2_63
Staphylococcus aureus	Bacteria;Terrabacteria group;Firmicutes	UMX777	SAMN03940759	PRJNA291213	GCA_002267765.1	Contig	2.84011	32.7		LGWI01	56	2734	2017-08-23T00:00:00Z	ftp://ftp.ncbi.nlm.nih.gov/genomes/all/GCA/002/267/765/GCA_002267765.1_ASM226776v1	ftp://ftp.ncbi.nlm.nih.gov/genomes/all/GCF/002/267/765/GCF_002267765.1_ASM226776v1
Escherichia coli	Bacteria;Proteobacteria;Gammaproteobacteria	SIEC011	SAMN11399369	PRJNA532291	GCA_005146075.1	Contig	5.07054	50.8		SWMD01	95	4801	2019-05-05T00:00:00Z	ftp://ftp.ncbi.nlm.nih.gov/genomes/all/GCA/005/146/075/GCA_005146075.1_ASM514607v1	ftp://ftp.ncbi.nlm.nih.gov/genomes/all/GCF/005/146/075/GCF_005146075.1_ASM514607v1
Escherichia coli P0301867.4	Bacteria;Proteobacteria;Gammaproteobacteria	P0301867.4	SAMN00829404	PRJNA77371	GCA_000356005.2	Contig	5.17569	50.7		APYV01	130	4821	2013-04-08T00:00:00Z	ftp://ftp.ncbi.nlm.nih.gov/genomes/all/GCA/000/356/005/GCA_000356005.2_ASM35600v2	ftp://ftp.ncbi.nlm.nih.gov/genomes/all/GCF/000/356/005/GCF_000356005.2_ASM35600v2
Staphylococcus aureus	Bacteria;Terrabacteria group;Firmicutes	UA837	SAMN13154607	PRJNA580194	GCA_009675905.1	Contig	2.7878	32.8		WKGM01	96	2603	2019-11-19T00:00:00Z	ftp://ftp.ncbi.nlm.nih.gov/genomes/all/GCA/009/675/905/GCA_009675905.1_ASM967590v1	ftp://ftp.ncbi.nlm.nih.gov/genomes/all/GCF/009/675/905/GCF_009675905.1_ASM967590v1
Salmonella enterica subsp. enterica serovar Typhi	Bacteria;Proteobacteria;Gammaproteobacteria	np81	SAMEA2162538	PRJEB3215	GCA_001169845.1	Scaffold	4.72072	52		CJFG01	57	4288	2015-03-21T00:00:00Z	ftp://ftp.ncbi.nlm.nih.gov/genomes/all/GCA/001/169/845/GCA_001169845.1_10561_2_27	ftp://ftp.ncbi.nlm.nih.gov/genomes/all/GCF/001/169/845/GCF_001169845.1_10561_2_27
Staphylococcus aureus W86059	Bacteria;Terrabacteria group;Firmicutes	W86059	SAMN02398913	PRJNA226975	GCA_000604745.1	Scaffold	2.7858	32.8		JGIV01	58	2701	2014-03-27T00:00:00Z	ftp://ftp.ncbi.nlm.nih.gov/genomes/all/GCA/000/604/745/GCA_000604745.1_Stap_aure_W86059_V1	ftp://ftp.ncbi.nlm.nih.gov/genomes/all/GCF/000/604/745/GCF_000604745.1_Stap_aure_W86059_V1
Salmonella enterica subsp. enterica serovar Wilhelmsburg	Bacteria;Proteobacteria;Gammaproteobacteria	BCW_2822	SAMN02368689	PRJNA203445	GCA_002062955.1	Contig	4.78313	52		MXYK01	80	4480	2017-03-22T00:00:00Z	ftp://ftp.ncbi.nlm.nih.gov/genomes/all/GCA/002/062/955/GCA_002062955.1_ASM206295v1	ftp://ftp.ncbi.nlm.nih.gov/genomes/all/GCF/002/062/955/GCF_002062955.1_ASM206295v1
Escherichia coli	Bacteria;Proteobacteria;Gammaproteobacteria	EPEC 3029	SAMN05200892	PRJNA285020	GCA_001742575.1	Scaffold	4.93893	50.4		LZEB01	119	4717	2016-09-23T00:00:00Z	ftp://ftp.ncbi.nlm.nih.gov/genomes/all/GCA/001/742/575/GCA_001742575.1_ASM174257v1	ftp://ftp.ncbi.nlm.nih.gov/genomes/all/GCF/001/742/575/GCF_001742575.1_ASM174257v1
Escherichia coli	Bacteria;Proteobacteria;Gammaproteobacteria	E09/10	SAMN03785608	PRJNA285020	GCA_001281965.1	Scaffold	5.40586	50.2		LGBK01	210	5089	2015-09-15T00:00:00Z	ftp://ftp.ncbi.nlm.nih.gov/genomes/all/GCA/001/281/965/GCA_001281965.1_ASM128196v1	ftp://ftp.ncbi.nlm.nih.gov/genomes/all/GCF/001/281/965/GCF_001281965.1_ASM128196v1
Staphylococcus aureus M73849	Bacteria;Terrabacteria group;Firmicutes	M73849	SAMN02383681	PRJNA224392	GCA_000560465.1	Scaffold	2.77462	32.8		JDJI01	51	2686	2014-02-05T00:00:00Z	ftp://ftp.ncbi.nlm.nih.gov/genomes/all/GCA/000/560/465/GCA_000560465.1_Stap_aure_M73849_V1	ftp://ftp.ncbi.nlm.nih.gov/genomes/all/GCF/000/560/465/GCF_000560465.1_Stap_aure_M73849_V1
Salmonella enterica	Bacteria;Proteobacteria;Gammaproteobacteria	BCW_5855	SAMN03359699	PRJNA203445	GCA_002051865.1	Contig	4.86948	52.1		MYIL01	153	4615	2017-03-21T00:00:00Z	ftp://ftp.ncbi.nlm.nih.gov/genomes/all/GCA/002/051/865/GCA_002051865.1_ASM205186v1	ftp://ftp.ncbi.nlm.nih.gov/genomes/all/GCF/002/051/865/GCF_002051865.1_ASM205186v1
Salmonella enterica subsp. enterica serovar Typhi	Bacteria;Proteobacteria;Gammaproteobacteria	dty1-71	SAMEA2154690	PRJEB3215	GCA_001365955.1	Scaffold	5.02831	51.8		CVGI01	71	4628	2015-04-02T00:00:00Z	ftp://ftp.ncbi.nlm.nih.gov/genomes/all/GCA/001/365/955/GCA_001365955.1_10561_2_79	ftp://ftp.ncbi.nlm.nih.gov/genomes/all/GCF/001/365/955/GCF_001365955.1_10561_2_79
Staphylococcus aureus	Bacteria;Terrabacteria group;Firmicutes	SA22KEN	SAMN09665674	PRJNA481322	GCA_009690445.1	Contig	2.76378	32.7		QPLB01	56	2555	2019-11-22T00:00:00Z	ftp://ftp.ncbi.nlm.nih.gov/genomes/all/GCA/009/690/445/GCA_009690445.1_ASM969044v1	ftp://ftp.ncbi.nlm.nih.gov/genomes/all/GCF/009/690/445/GCF_009690445.1_ASM969044v1
Escherichia coli	Bacteria;Proteobacteria;Gammaproteobacteria	UMDUCS28	SAMN03372413	PRJNA276342	GCA_002175935.1	Contig	5.51521	50.3		JZFV01	276	5358	2017-06-07T00:00:00Z	ftp://ftp.ncbi.nlm.nih.gov/genomes/all/GCA/002/175/935/GCA_002175935.1_ASM217593v1	ftp://ftp.ncbi.nlm.nih.gov/genomes/all/GCF/002/175/935/GCF_002175935.1_ASM217593v1
Escherichia coli	Bacteria;Proteobacteria;Gammaproteobacteria	PNUSAE034784	SAMN12830794	PRJNA218110	GCA_011859065.1	Contig	5.35234	50.3		AARADB01	214	5119	2020-04-01T00:00:00Z	ftp://ftp.ncbi.nlm.nih.gov/genomes/all/GCA/011/859/065/GCA_011859065.1_PDT000592631.2
Salmonella enterica subsp. enterica serovar Typhi	Bacteria;Proteobacteria;Gammaproteobacteria	3673/3	SAMEA2154335	PRJEB3215	GCA_001365815.1	Scaffold	4.8746	51.9		CGMU01	71	4462	2015-04-21T00:00:00Z	ftp://ftp.ncbi.nlm.nih.gov/genomes/all/GCA/001/365/815/GCA_001365815.1_10561_2_48	ftp://ftp.ncbi.nlm.nih.gov/genomes/all/GCF/001/365/815/GCF_001365815.1_10561_2_48
Staphylococcus aureus T37840	Bacteria;Terrabacteria group;Firmicutes	T37840	SAMN02385436	PRJNA225114	GCA_000570655.1	Scaffold	2.86704	32.8		JECQ01	49	2788	2014-02-14T00:00:00Z	ftp://ftp.ncbi.nlm.nih.gov/genomes/all/GCA/000/570/655/GCA_000570655.1_Stap_aure_T37840_V1	ftp://ftp.ncbi.nlm.nih.gov/genomes/all/GCF/000/570/655/GCF_000570655.1_Stap_aure_T37840_V1
Salmonella enterica subsp. enterica serovar Typhi	Bacteria;Proteobacteria;Gammaproteobacteria	ty2-141	SAMEA2158228	PRJEB3215	GCA_001366815.1	Scaffold	4.93183	51.8		CVFN01	72	4510	2015-04-02T00:00:00Z	ftp://ftp.ncbi.nlm.nih.gov/genomes/all/GCA/001/366/815/GCA_001366815.1_10540_1_89	ftp://ftp.ncbi.nlm.nih.gov/genomes/all/GCF/001/366/815/GCF_001366815.1_10540_1_89
Staphylococcus aureus	Bacteria;Terrabacteria group;Firmicutes	BCW_5702	SAMN03359591	PRJNA203445	GCA_003173255.1	Contig	2.56946	32.9		QGMM01	91	2479	2018-05-27T00:00:00Z	ftp://ftp.ncbi.nlm.nih.gov/genomes/all/GCA/003/173/255/GCA_003173255.1_ASM317325v1	ftp://ftp.ncbi.nlm.nih.gov/genomes/all/GCF/003/173/255/GCF_003173255.1_ASM317325v1
Escherichia coli	Bacteria;Proteobacteria;Gammaproteobacteria	FWSEC0093	SAMN08797039	PRJNA287560	GCA_005045255.1	Scaffold	5.36308	50.6		RRFL01	159	5066	2019-05-01T00:00:00Z	ftp://ftp.ncbi.nlm.nih.gov/genomes/all/GCA/005/045/255/GCA_005045255.1_ASM504525v1	ftp://ftp.ncbi.nlm.nih.gov/genomes/all/GCF/005/045/255/GCF_005045255.1_ASM504525v1
Escherichia coli	Bacteria;Proteobacteria;Gammaproteobacteria	M-0970	SAMN14134929	PRJNA607405	GCA_011077775.1	Scaffold	5.27546	99.9		JAALBM01	499	0	2020-03-09T00:00:00Z	ftp://ftp.ncbi.nlm.nih.gov/genomes/all/GCA/011/077/775/GCA_011077775.1_ASM1107777v1	ftp://ftp.ncbi.nlm.nih.gov/genomes/all/GCF/011/077/775/GCF_011077775.1_ASM1107777v1
Staphylococcus aureus	Bacteria;Terrabacteria group;Firmicutes	CM166	SAMN08717767	PRJNA400143	GCA_003236905.1	Contig	2.82431	32.7		PZTL01	42	2689	2018-06-18T00:00:00Z	ftp://ftp.ncbi.nlm.nih.gov/genomes/all/GCA/003/236/905/GCA_003236905.1_ASM323690v1	ftp://ftp.ncbi.nlm.nih.gov/genomes/all/GCF/003/236/905/GCF_003236905.1_ASM323690v1
Salmonella enterica subsp. enterica serovar Typhi	Bacteria;Proteobacteria;Gammaproteobacteria	MDUST302	SAMEA1970910	PRJEB3215	GCA_001142085.1	Scaffold	4.7312	52		CJHD01	58	4310	2015-03-21T00:00:00Z	ftp://ftp.ncbi.nlm.nih.gov/genomes/all/GCA/001/142/085/GCA_001142085.1_10562_2_45	ftp://ftp.ncbi.nlm.nih.gov/genomes/all/GCF/001/142/085/GCF_001142085.1_10562_2_45
Staphylococcus aureus W23214	Bacteria;Terrabacteria group;Firmicutes	W23214	SAMN02385536	PRJNA225214	GCA_000569335.1	Scaffold	2.79373	32.7		JEAC01	38	2708	2014-02-14T00:00:00Z	ftp://ftp.ncbi.nlm.nih.gov/genomes/all/GCA/000/569/335/GCA_000569335.1_Stap_aure_W23214_V1	ftp://ftp.ncbi.nlm.nih.gov/genomes/all/GCF/000/569/335/GCF_000569335.1_Stap_aure_W23214_V1
Salmonella enterica subsp. enterica serovar Typhimurium	Bacteria;Proteobacteria;Gammaproteobacteria	R8_9832_R1	SAMN04394760	PRJNA308370	GCA_001955315.1	Contig	4.86758	52.1		MOCN01	117	4601	2017-01-18T00:00:00Z	ftp://ftp.ncbi.nlm.nih.gov/genomes/all/GCA/001/955/315/GCA_001955315.1_ASM195531v1	ftp://ftp.ncbi.nlm.nih.gov/genomes/all/GCF/001/955/315/GCF_001955315.1_ASM195531v1
Escherichia coli	Bacteria;Proteobacteria;Gammaproteobacteria	MOD1-EC5059	SAMN04279396	PRJNA230969	GCA_002475305.1	Contig	4.95253	50.9		NOHM01	126	4584	2017-10-06T00:00:00Z	ftp://ftp.ncbi.nlm.nih.gov/genomes/all/GCA/002/475/305/GCA_002475305.1_ASM247530v1	ftp://ftp.ncbi.nlm.nih.gov/genomes/all/GCF/002/475/305/GCF_002475305.1_ASM247530v1
Escherichia coli PA45	Bacteria;Proteobacteria;Gammaproteobacteria	PA45	SAMN00794588	PRJNA65891	GCA_000303935.2	Scaffold	5.39685	50.3		AMUD01	424	5217	2012-10-04T00:00:00Z	ftp://ftp.ncbi.nlm.nih.gov/genomes/all/GCA/000/303/935/GCA_000303935.2_ASM30393v2	ftp://ftp.ncbi.nlm.nih.gov/genomes/all/GCF/000/303/935/GCF_000303935.2_ASM30393v2
Salmonella enterica subsp. enterica serovar Newport str. S103RVX	Bacteria;Proteobacteria;Gammaproteobacteria	S103RVX	SAMN01813912	PRJNA62871	GCA_001051815.1	Contig	4.77096	52.1		APHE01	127	4379	2015-07-09T00:00:00Z	ftp://ftp.ncbi.nlm.nih.gov/genomes/all/GCA/001/051/815/GCA_001051815.1_CFSAN000929_1.0	ftp://ftp.ncbi.nlm.nih.gov/genomes/all/GCF/001/051/815/GCF_001051815.1_CFSAN000929_1.0
Staphylococcus aureus	Bacteria;Terrabacteria group;Firmicutes	W46_140415	SAMN04090003	PRJNA295807	GCA_002905075.1	Scaffold	2.85602	32.6		LKOQ01	51	2681	2018-01-29T00:00:00Z	ftp://ftp.ncbi.nlm.nih.gov/genomes/all/GCA/002/905/075/GCA_002905075.1_ASM290507v1	ftp://ftp.ncbi.nlm.nih.gov/genomes/all/GCF/002/905/075/GCF_002905075.1_ASM290507v1
Salmonella enterica subsp. enterica serovar Infantis	Bacteria;Proteobacteria;Gammaproteobacteria	CVM N45929	SAMN03894163	PRJNA242614	GCA_001242185.1	Contig	4.72042	52.1		LHGT01	101	4455	2015-08-05T00:00:00Z	ftp://ftp.ncbi.nlm.nih.gov/genomes/all/GCA/001/242/185/GCA_001242185.1_Salmonella_enterica_CVM_N45929_v1.0	ftp://ftp.ncbi.nlm.nih.gov/genomes/all/GCF/001/242/185/GCF_001242185.1_Salmonella_enterica_CVM_N45929_v1.0
Staphylococcus aureus M0318	Bacteria;Terrabacteria group;Firmicutes	M0318	SAMN02325334	PRJNA216380	GCA_000554625.1	Scaffold	2.71666	32.9		JCCZ01	43	2596	2014-02-04T00:00:00Z	ftp://ftp.ncbi.nlm.nih.gov/genomes/all/GCA/000/554/625/GCA_000554625.1_Stap_aure_M0318_V1	ftp://ftp.ncbi.nlm.nih.gov/genomes/all/GCF/000/554/625/GCF_000554625.1_Stap_aure_M0318_V1
Escherichia coli O145:H28	Bacteria;Proteobacteria;Gammaproteobacteria	12E070	SAMD00166614	PRJDB8147	GCA_008633985.1	Scaffold	5.40875	50.6		BJPS01	188	5112	2019-09-18T22:10:00Z	ftp://ftp.ncbi.nlm.nih.gov/genomes/all/GCA/008/633/985/GCA_008633985.1_ASM863398v1	ftp://ftp.ncbi.nlm.nih.gov/genomes/all/GCF/008/633/985/GCF_008633985.1_ASM863398v1
Escherichia coli	Bacteria;Proteobacteria;Gammaproteobacteria	R7AC	SAMN03352307	PRJNA275713	GCA_001937255.1	Scaffold	5.30375	50.5		LAZA01	169	5059	2017-01-05T00:00:00Z	ftp://ftp.ncbi.nlm.nih.gov/genomes/all/GCA/001/937/255/GCA_001937255.1_ASM193725v1	ftp://ftp.ncbi.nlm.nih.gov/genomes/all/GCF/001/937/255/GCF_001937255.1_ASM193725v1
Staphylococcus aureus M35965	Bacteria;Terrabacteria group;Firmicutes	M35965	SAMN02398768	PRJNA226827	GCA_000578415.1	Scaffold	2.88429	32.7		JEQQ01	50	2822	2014-02-24T00:00:00Z	ftp://ftp.ncbi.nlm.nih.gov/genomes/all/GCA/000/578/415/GCA_000578415.1_Stap_aure_M35965_V1	ftp://ftp.ncbi.nlm.nih.gov/genomes/all/GCF/000/578/415/GCF_000578415.1_Stap_aure_M35965_V1
Salmonella enterica subsp. enterica serovar Weltevreden	Bacteria;Proteobacteria;Gammaproteobacteria	2511STDY5712437	SAMEA2336284	PRJEB1397	GCA_001410895.1	Scaffold	4.9475	52.1		CZPI01	64	4573	2015-10-21T00:00:00Z	ftp://ftp.ncbi.nlm.nih.gov/genomes/all/GCA/001/410/895/GCA_001410895.1_12227_3_33	ftp://ftp.ncbi.nlm.nih.gov/genomes/all/GCF/001/410/895/GCF_001410895.1_12227_3_33
Salmonella enterica subsp. enterica serovar Weltevreden	Bacteria;Proteobacteria;Gammaproteobacteria	2511STDY5712439	SAMEA2336286	PRJEB1397	GCA_001410575.1	Scaffold	4.8913	52.1		CZLP01	56	4510	2015-10-21T00:00:00Z	ftp://ftp.ncbi.nlm.nih.gov/genomes/all/GCA/001/410/575/GCA_001410575.1_12227_3_35	ftp://ftp.ncbi.nlm.nih.gov/genomes/all/GCF/001/410/575/GCF_001410575.1_12227_3_35
Staphylococcus aureus	Bacteria;Terrabacteria group;Firmicutes	H1808	SAMEA104473416	PRJEB24452	GCA_900250755.1	Scaffold	2.7993	32.7		OFWC01	71	2730	2018-01-20T00:00:00Z	ftp://ftp.ncbi.nlm.nih.gov/genomes/all/GCA/900/250/755/GCA_900250755.1_H1808	ftp://ftp.ncbi.nlm.nih.gov/genomes/all/GCF/900/250/755/GCF_900250755.1_H1808
Escherichia coli	Bacteria;Proteobacteria;Gammaproteobacteria	PNUSAE034064	SAMN12774581	PRJNA218110	GCA_011863385.1	Contig	5.53007	50.2		AARAKL01	170	5311	2020-04-01T00:00:00Z	ftp://ftp.ncbi.nlm.nih.gov/genomes/all/GCA/011/863/385/GCA_011863385.1_PDT000587852.2
Escherichia coli	Bacteria;Proteobacteria;Gammaproteobacteria	AVC11	SAMN09579962	PRJNA479542	GCA_003338975.1	Contig	5.21221	50.6		QOGP01	148	4981	2018-07-24T00:00:00Z	ftp://ftp.ncbi.nlm.nih.gov/genomes/all/GCA/003/338/975/GCA_003338975.1_ASM333897v1	ftp://ftp.ncbi.nlm.nih.gov/genomes/all/GCF/003/338/975/GCF_003338975.1_ASM333897v1
Staphylococcus aureus	Bacteria;Terrabacteria group;Firmicutes	st1912	SAMEA1317354	PRJEB2756	GCA_900041105.1	Contig	2.86382	32.7		FGTO01	72	2751	2016-02-10T00:00:00Z	ftp://ftp.ncbi.nlm.nih.gov/genomes/all/GCA/900/041/105/GCA_900041105.1_7469_7_39	ftp://ftp.ncbi.nlm.nih.gov/genomes/all/GCF/900/041/105/GCF_900041105.1_7469_7_39
Salmonella enterica	Bacteria;Proteobacteria;Gammaproteobacteria	BCW_5043	SAMN03358521	PRJNA203445	GCA_002053505.1	Contig	5.28578	51.7		MYLS01	771	4978	2017-03-21T00:00:00Z	ftp://ftp.ncbi.nlm.nih.gov/genomes/all/GCA/002/053/505/GCA_002053505.1_ASM205350v1	ftp://ftp.ncbi.nlm.nih.gov/genomes/all/GCF/002/053/505/GCF_002053505.1_ASM205350v1
Salmonella enterica subsp. enterica serovar Weltevreden	Bacteria;Proteobacteria;Gammaproteobacteria	2511STDY5712390	SAMEA2336237	PRJEB1397	GCA_001411035.1	Scaffold	4.9523	52.2		CZOR01	72	4583	2015-10-21T00:00:00Z	ftp://ftp.ncbi.nlm.nih.gov/genomes/all/GCA/001/411/035/GCA_001411035.1_12216_4_48	ftp://ftp.ncbi.nlm.nih.gov/genomes/all/GCF/001/411/035/GCF_001411035.1_12216_4_48
Staphylococcus aureus	Bacteria;Terrabacteria group;Firmicutes	CM6	SAMN08717607	PRJNA400143	GCA_003239025.1	Contig	2.7431	32.8		PZYN01	67	2627	2018-06-18T00:00:00Z	ftp://ftp.ncbi.nlm.nih.gov/genomes/all/GCA/003/239/025/GCA_003239025.1_ASM323902v1	ftp://ftp.ncbi.nlm.nih.gov/genomes/all/GCF/003/239/025/GCF_003239025.1_ASM323902v1
Escherichia coli	Bacteria;Proteobacteria;Gammaproteobacteria	PNUSAE033724	SAMN12775144	PRJNA218110	GCA_011862345.1	Contig	5.33776	50.7		AARAIU01	136	5022	2020-04-01T00:00:00Z	ftp://ftp.ncbi.nlm.nih.gov/genomes/all/GCA/011/862/345/GCA_011862345.1_PDT000587879.2
Escherichia coli	Bacteria;Proteobacteria;Gammaproteobacteria	M-0970-X3	SAMN14134962	PRJNA607405	GCA_011077065.1	Scaffold	5.14839	0		JAALAI01	134	0	2020-03-09T00:00:00Z	ftp://ftp.ncbi.nlm.nih.gov/genomes/all/GCA/011/077/065/GCA_011077065.1_ASM1107706v1	ftp://ftp.ncbi.nlm.nih.gov/genomes/all/GCF/011/077/065/GCF_011077065.1_ASM1107706v1
Staphylococcus aureus	Bacteria;Terrabacteria group;Firmicutes	M6K144	SAMD00083638	PRJDB5246	GCA_003422425.1	Contig	2.81309	32.7		BECC01	82	2667	2018-08-15T00:00:00Z	ftp://ftp.ncbi.nlm.nih.gov/genomes/all/GCA/003/422/425/GCA_003422425.1_ASM342242v1	ftp://ftp.ncbi.nlm.nih.gov/genomes/all/GCF/003/422/425/GCF_003422425.1_ASM342242v1
Salmonella enterica subsp. enterica serovar Typhi	Bacteria;Proteobacteria;Gammaproteobacteria	MDUST226	SAMEA2161003	PRJEB3215	GCA_001148325.1	Scaffold	4.73553	52		CIZN01	61	4311	2015-03-21T00:00:00Z	ftp://ftp.ncbi.nlm.nih.gov/genomes/all/GCA/001/148/325/GCA_001148325.1_10492_1_34	ftp://ftp.ncbi.nlm.nih.gov/genomes/all/GCF/001/148/325/GCF_001148325.1_10492_1_34
Salmonella enterica subsp. enterica serovar Typhi	Bacteria;Proteobacteria;Gammaproteobacteria	np50	SAMEA2162761	PRJEB3215	GCA_001128305.1	Scaffold	4.6975	52.1		CJFI01	54	4270	2015-03-21T00:00:00Z	ftp://ftp.ncbi.nlm.nih.gov/genomes/all/GCA/001/128/305/GCA_001128305.1_10561_2_32	ftp://ftp.ncbi.nlm.nih.gov/genomes/all/GCF/001/128/305/GCF_001128305.1_10561_2_32
Staphylococcus aureus	Bacteria;Terrabacteria group;Firmicutes	st1956	SAMEA1317349	PRJEB2756	GCA_900046255.1	Contig	2.77739	32.7		FGTW01	64	2647	2016-02-10T00:00:00Z	ftp://ftp.ncbi.nlm.nih.gov/genomes/all/GCA/900/046/255/GCA_900046255.1_7469_7_53	ftp://ftp.ncbi.nlm.nih.gov/genomes/all/GCF/900/046/255/GCF_900046255.1_7469_7_53
Escherichia coli C354_03B	Bacteria;Proteobacteria;Gammaproteobacteria	C354_03B	SAMN02435906	PRJNA79257	GCA_000446485.2	Contig	5.3322	50.3		AIAW01	416	5117	2013-08-13T00:00:00Z	ftp://ftp.ncbi.nlm.nih.gov/genomes/all/GCA/000/446/485/GCA_000446485.2_ASM44648v2	ftp://ftp.ncbi.nlm.nih.gov/genomes/all/GCF/000/446/485/GCF_000446485.2_ASM44648v2
Escherichia coli	Bacteria;Proteobacteria;Gammaproteobacteria	MOD1-EC581	SAMN06049495	PRJNA230969	GCA_002466085.1	Contig	4.83111	50.6		NJLO01	157	4566	2017-10-06T00:00:00Z	ftp://ftp.ncbi.nlm.nih.gov/genomes/all/GCA/002/466/085/GCA_002466085.1_ASM246608v1	ftp://ftp.ncbi.nlm.nih.gov/genomes/all/GCF/002/466/085/GCF_002466085.1_ASM246608v1
Staphylococcus aureus	Bacteria;Terrabacteria group;Firmicutes	147_SAUR	SAMN03197336	PRJNA267549	GCA_001061695.1	Scaffold	2.76477	32.7		JVSK01	61	2654	2015-07-10T00:00:00Z	ftp://ftp.ncbi.nlm.nih.gov/genomes/all/GCA/001/061/695/GCA_001061695.1_ASM106169v1	ftp://ftp.ncbi.nlm.nih.gov/genomes/all/GCF/001/061/695/GCF_001061695.1_ASM106169v1
Salmonella enterica subsp. enterica serovar Goldcoast	Bacteria;Proteobacteria;Gammaproteobacteria	Sal-5675	SAMN11353151	PRJNA531216	GCA_006383935.1	Contig	4.98959	52		SSVX01	165	4661	2019-06-20T00:00:00Z	ftp://ftp.ncbi.nlm.nih.gov/genomes/all/GCA/006/383/935/GCA_006383935.1_ASM638393v1	ftp://ftp.ncbi.nlm.nih.gov/genomes/all/GCF/006/383/935/GCF_006383935.1_ASM638393v1
Salmonella enterica subsp. enterica serovar Typhimurium	Bacteria;Proteobacteria;Gammaproteobacteria	s09	SAMN11265435	PRJNA527724	GCA_010119515.1	Contig	4.84112	52.1		WSQD01	168	4508	2020-02-03T00:00:00Z	ftp://ftp.ncbi.nlm.nih.gov/genomes/all/GCA/010/119/515/GCA_010119515.1_ASM1011951v1	ftp://ftp.ncbi.nlm.nih.gov/genomes/all/GCF/010/119/515/GCF_010119515.1_ASM1011951v1
Staphylococcus aureus	Bacteria;Terrabacteria group;Firmicutes	H1827	SAMEA104473418	PRJEB24452	GCA_900250735.1	Scaffold	2.80411	32.7		OFWE01	66	2672	2018-01-20T00:00:00Z	ftp://ftp.ncbi.nlm.nih.gov/genomes/all/GCA/900/250/735/GCA_900250735.1_H1827	ftp://ftp.ncbi.nlm.nih.gov/genomes/all/GCF/900/250/735/GCF_900250735.1_H1827
Escherichia coli	Bacteria;Proteobacteria;Gammaproteobacteria	156A	SAMEA4811131	PRJEB28020	GCA_900499725.1	Contig	4.89401	50.7		UIJP01	247	4525	2018-08-06T00:00:00Z	ftp://ftp.ncbi.nlm.nih.gov/genomes/all/GCA/900/499/725/GCA_900499725.1_156A	ftp://ftp.ncbi.nlm.nih.gov/genomes/all/GCF/900/499/725/GCF_900499725.1_156A
Escherichia coli	Bacteria;Proteobacteria;Gammaproteobacteria	MOD1-EC5580	SAMN05440360	PRJNA230969	GCA_002228235.1	Contig	4.9806	50.7		NLKT01	147	4628	2017-07-25T00:00:00Z	ftp://ftp.ncbi.nlm.nih.gov/genomes/all/GCA/002/228/235/GCA_002228235.1_ASM222823v1	ftp://ftp.ncbi.nlm.nih.gov/genomes/all/GCF/002/228/235/GCF_002228235.1_ASM222823v1
Staphylococcus aureus	Bacteria;Terrabacteria group;Firmicutes	GUATP 97b	SAMD00105930	PRJDB6497	GCA_003114075.1	Scaffold	2.74644	32.7		BEYF01	48	2618	2018-04-04T20:58:00Z	ftp://ftp.ncbi.nlm.nih.gov/genomes/all/GCA/003/114/075/GCA_003114075.1_ASM311407v1	ftp://ftp.ncbi.nlm.nih.gov/genomes/all/GCF/003/114/075/GCF_003114075.1_ASM311407v1
Salmonella enterica subsp. enterica serovar Infantis	Bacteria;Proteobacteria;Gammaproteobacteria	s08	SAMN11265434	PRJNA527724	GCA_010119595.1	Contig	4.84963	52.1		WSQE01	165	4524	2020-02-03T00:00:00Z	ftp://ftp.ncbi.nlm.nih.gov/genomes/all/GCA/010/119/595/GCA_010119595.1_ASM1011959v1	ftp://ftp.ncbi.nlm.nih.gov/genomes/all/GCF/010/119/595/GCF_010119595.1_ASM1011959v1
Salmonella enterica subsp. enterica serovar Enteritidis	Bacteria;Proteobacteria;Gammaproteobacteria	EC20120916	SAMN10920397	PRJNA521953	GCA_004294775.1	Scaffold	4.69576	52.1		SHPL01	92	4446	2019-02-24T00:00:00Z	ftp://ftp.ncbi.nlm.nih.gov/genomes/all/GCA/004/294/775/GCA_004294775.1_ASM429477v1	ftp://ftp.ncbi.nlm.nih.gov/genomes/all/GCF/004/294/775/GCF_004294775.1_ASM429477v1
Staphylococcus aureus subsp. aureus 21235	Bacteria;Terrabacteria group;Firmicutes	21235	SAMN00116863	PRJNA53629	GCA_000221725.2	Contig	2.79742	32.8		AFTQ01	79	2649	2011-07-27T00:00:00Z	ftp://ftp.ncbi.nlm.nih.gov/genomes/all/GCA/000/221/725/GCA_000221725.2_ASM22172v2	ftp://ftp.ncbi.nlm.nih.gov/genomes/all/GCF/000/221/725/GCF_000221725.1_ASM22172v2
Escherichia coli	Bacteria;Proteobacteria;Gammaproteobacteria	844_18	SAMN14048833	PRJNA605141	GCA_010806885.1	Scaffold	5.31432	50.6		JAAGSB01	192	4923	2020-02-19T00:00:00Z	ftp://ftp.ncbi.nlm.nih.gov/genomes/all/GCA/010/806/885/GCA_010806885.1_ASM1080688v1	ftp://ftp.ncbi.nlm.nih.gov/genomes/all/GCF/010/806/885/GCF_010806885.1_ASM1080688v1
Escherichia coli	Bacteria;Proteobacteria;Gammaproteobacteria	MOD1-EC6032	SAMN05439477	PRJNA230969	GCA_002537995.1	Contig	5.26662	50.5		NMEI01	202	4965	2017-10-13T00:00:00Z	ftp://ftp.ncbi.nlm.nih.gov/genomes/all/GCA/002/537/995/GCA_002537995.1_ASM253799v1	ftp://ftp.ncbi.nlm.nih.gov/genomes/all/GCF/002/537/995/GCF_002537995.1_ASM253799v1
Staphylococcus aureus	Bacteria;Terrabacteria group;Firmicutes	CFSA097	SAMN06698070	PRJNA380429	GCA_002125115.1	Scaffold	2.78996	32.8		NDSQ01	69	2662	2017-05-10T00:00:00Z	ftp://ftp.ncbi.nlm.nih.gov/genomes/all/GCA/002/125/115/GCA_002125115.1_ASM212511v1	ftp://ftp.ncbi.nlm.nih.gov/genomes/all/GCF/002/125/115/GCF_002125115.1_ASM212511v1
Salmonella enterica subsp. enterica serovar Rissen str. 150	Bacteria;Proteobacteria;Gammaproteobacteria	150	SAMN00811267	PRJNA41461	GCA_000335835.1	Contig	4.89425	52.1		AHUI01	95	4528	2013-02-01T00:00:00Z	ftp://ftp.ncbi.nlm.nih.gov/genomes/all/GCA/000/335/835/GCA_000335835.1_ASM33583v1	ftp://ftp.ncbi.nlm.nih.gov/genomes/all/GCF/000/335/835/GCF_000335835.1_ASM33583v1
Salmonella enterica subsp. enterica serovar Litchfield	Bacteria;Proteobacteria;Gammaproteobacteria	N32042	SAMN02368013	PRJNA203445	GCA_002030935.1	Contig	4.69046	52.2		MXEX01	112	4406	2017-03-17T00:00:00Z	ftp://ftp.ncbi.nlm.nih.gov/genomes/all/GCA/002/030/935/GCA_002030935.1_ASM203093v1	ftp://ftp.ncbi.nlm.nih.gov/genomes/all/GCF/002/030/935/GCF_002030935.1_ASM203093v1
Staphylococcus aureus	Bacteria;Terrabacteria group;Firmicutes	st888	SAMEA1317375	PRJEB2756	GCA_900038925.1	Contig	2.87139	32.7		FGGI01	136	2747	2016-02-10T00:00:00Z	ftp://ftp.ncbi.nlm.nih.gov/genomes/all/GCA/900/038/925/GCA_900038925.1_7414_8_56	ftp://ftp.ncbi.nlm.nih.gov/genomes/all/GCF/900/038/925/GCF_900038925.1_7414_8_56
Escherichia coli O121	Bacteria;Proteobacteria;Gammaproteobacteria	151171	SAMD00067441	PRJDB5333	GCA_005381345.1	Contig	5.25684	50.5		BDLD01	148	4969	2019-03-14T00:00:00Z	ftp://ftp.ncbi.nlm.nih.gov/genomes/all/GCA/005/381/345/GCA_005381345.1_ASM538134v1	ftp://ftp.ncbi.nlm.nih.gov/genomes/all/GCF/005/381/345/GCF_005381345.1_ASM538134v1
Escherichia coli	Bacteria;Proteobacteria;Gammaproteobacteria	700740	SAMN11023846	PRJNA524349	GCA_004522915.1	Contig	5.19922	50.5		SOOI01	149	4985	2019-03-29T00:00:00Z	ftp://ftp.ncbi.nlm.nih.gov/genomes/all/GCA/004/522/915/GCA_004522915.1_ASM452291v1	ftp://ftp.ncbi.nlm.nih.gov/genomes/all/GCF/004/522/915/GCF_004522915.1_ASM452291v1
Staphylococcus aureus	Bacteria;Terrabacteria group;Firmicutes	M3750	SAMEA104473515	PRJEB24452	GCA_900251795.1	Scaffold	2.87842	32.6		OGAC01	63	2821	2018-01-20T00:00:00Z	ftp://ftp.ncbi.nlm.nih.gov/genomes/all/GCA/900/251/795/GCA_900251795.1_M3750	ftp://ftp.ncbi.nlm.nih.gov/genomes/all/GCF/900/251/795/GCF_900251795.1_M3750
Salmonella enterica subsp. enterica serovar Montevideo str. 556150-1	Bacteria;Proteobacteria;Gammaproteobacteria	556150-1	SAMN00710605	PRJNA49997	GCA_000188915.2	Contig	4.6434	52.2		AETG01	83	4283	2011-02-10T00:00:00Z	ftp://ftp.ncbi.nlm.nih.gov/genomes/all/GCA/000/188/915/GCA_000188915.2_ASM18891v2	ftp://ftp.ncbi.nlm.nih.gov/genomes/all/GCF/000/188/915/GCF_000188915.1_ASM18891v2
Salmonella enterica	Bacteria;Proteobacteria;Gammaproteobacteria	STY160	SAMEA104429266	PRJEB23875	GCA_900241785.1	Contig	4.9525	52.1		OEVH01	113	4693	2018-03-09T00:00:00Z	ftp://ftp.ncbi.nlm.nih.gov/genomes/all/GCA/900/241/785/GCA_900241785.1_STY160	ftp://ftp.ncbi.nlm.nih.gov/genomes/all/GCF/900/241/785/GCF_900241785.1_STY160
Staphylococcus aureus	Bacteria;Terrabacteria group;Firmicutes	CFSA364	SAMN06698284	PRJNA380429	GCA_002120715.1	Scaffold	2.88047	32.6		NDKK01	62	2797	2017-05-10T00:00:00Z	ftp://ftp.ncbi.nlm.nih.gov/genomes/all/GCA/002/120/715/GCA_002120715.1_ASM212071v1	ftp://ftp.ncbi.nlm.nih.gov/genomes/all/GCF/002/120/715/GCF_002120715.1_ASM212071v1
Escherichia coli	Bacteria;Proteobacteria;Gammaproteobacteria	570	SAMN05928993	PRJNA349231	GCA_001894465.1	Scaffold	5.77508	50.4		MOKI01	211	5411	2016-12-08T00:00:00Z	ftp://ftp.ncbi.nlm.nih.gov/genomes/all/GCA/001/894/465/GCA_001894465.1_ASM189446v1	ftp://ftp.ncbi.nlm.nih.gov/genomes/all/GCF/001/894/465/GCF_001894465.1_ASM189446v1
Escherichia coli	Bacteria;Proteobacteria;Gammaproteobacteria	FWSEC0098	SAMN08797044	PRJNA287560	GCA_005045135.1	Scaffold	5.17019	50.5		RRFQ01	93	4887	2019-05-01T00:00:00Z	ftp://ftp.ncbi.nlm.nih.gov/genomes/all/GCA/005/045/135/GCA_005045135.1_ASM504513v1	ftp://ftp.ncbi.nlm.nih.gov/genomes/all/GCF/005/045/135/GCF_005045135.1_ASM504513v1
Staphylococcus aureus H57815	Bacteria;Terrabacteria group;Firmicutes	H57815	SAMN02383794	PRJNA224505	GCA_000562485.1	Scaffold	2.827	32.8		JDNF01	64	2750	2014-02-05T00:00:00Z	ftp://ftp.ncbi.nlm.nih.gov/genomes/all/GCA/000/562/485/GCA_000562485.1_Stap_aure_H57815_V1	ftp://ftp.ncbi.nlm.nih.gov/genomes/all/GCF/000/562/485/GCF_000562485.1_Stap_aure_H57815_V1
Salmonella enterica subsp. enterica serovar Saintpaul	Bacteria;Proteobacteria;Gammaproteobacteria	CVM N47713	SAMN03894243	PRJNA242614	GCA_001243775.1	Contig	4.86108	52.1		LHJH01	87	4624	2015-08-05T00:00:00Z	ftp://ftp.ncbi.nlm.nih.gov/genomes/all/GCA/001/243/775/GCA_001243775.1_Salmonella_enterica_CVM_N47713_v1.0	ftp://ftp.ncbi.nlm.nih.gov/genomes/all/GCF/001/243/775/GCF_001243775.1_Salmonella_enterica_CVM_N47713_v1.0
Salmonella enterica subsp. enterica serovar Typhi	Bacteria;Proteobacteria;Gammaproteobacteria	dn22	SAMEA2144834	PRJEB3215	GCA_001363055.1	Scaffold	4.93377	51.8		CVDS01	72	4508	2015-04-02T00:00:00Z	ftp://ftp.ncbi.nlm.nih.gov/genomes/all/GCA/001/363/055/GCA_001363055.1_10540_1_35	ftp://ftp.ncbi.nlm.nih.gov/genomes/all/GCF/001/363/055/GCF_001363055.1_10540_1_35
Staphylococcus aureus	Bacteria;Terrabacteria group;Firmicutes	2CY2	SAMN08470326	PRJNA433074	GCA_003311465.1	Scaffold	2.79502	32.7		PTDJ01	48	2648	2018-07-10T00:00:00Z	ftp://ftp.ncbi.nlm.nih.gov/genomes/all/GCA/003/311/465/GCA_003311465.1_ASM331146v1	ftp://ftp.ncbi.nlm.nih.gov/genomes/all/GCF/003/311/465/GCF_003311465.1_ASM331146v1
Escherichia coli FDA504	Bacteria;Proteobacteria;Gammaproteobacteria	FDA504	SAMN00794580	PRJNA65753	GCA_000303755.2	Scaffold	5.29242	50.3		AMTU01	352	5087	2012-10-04T00:00:00Z	ftp://ftp.ncbi.nlm.nih.gov/genomes/all/GCA/000/303/755/GCA_000303755.2_ASM30375v2	ftp://ftp.ncbi.nlm.nih.gov/genomes/all/GCF/000/303/755/GCF_000303755.2_ASM30375v2
Escherichia coli	Bacteria;Proteobacteria;Gammaproteobacteria	MOD1-EC6134	SAMN05440247	PRJNA230969	GCA_002536305.1	Contig	4.80637	50.6		NMCH01	120	4438	2017-10-13T00:00:00Z	ftp://ftp.ncbi.nlm.nih.gov/genomes/all/GCA/002/536/305/GCA_002536305.1_ASM253630v1	ftp://ftp.ncbi.nlm.nih.gov/genomes/all/GCF/002/536/305/GCF_002536305.1_ASM253630v1
Staphylococcus aureus	Bacteria;Terrabacteria group;Firmicutes	M3401	SAMEA104473480	PRJEB24452	GCA_900251505.1	Scaffold	2.84044	32.8		OFZB01	74	2740	2018-01-20T00:00:00Z	ftp://ftp.ncbi.nlm.nih.gov/genomes/all/GCA/900/251/505/GCA_900251505.1_M3401	ftp://ftp.ncbi.nlm.nih.gov/genomes/all/GCF/900/251/505/GCF_900251505.1_M3401
Salmonella enterica subsp. enterica serovar Lomalinda	Bacteria;Proteobacteria;Gammaproteobacteria	2010K-0199	SAMN03265045	PRJNA203445	GCA_002046525.1	Contig	4.58116	52.2		MZAU01	102	4285	2017-03-20T00:00:00Z	ftp://ftp.ncbi.nlm.nih.gov/genomes/all/GCA/002/046/525/GCA_002046525.1_ASM204652v1	ftp://ftp.ncbi.nlm.nih.gov/genomes/all/GCF/002/046/525/GCF_002046525.1_ASM204652v1
Salmonella enterica subsp. enterica serovar Haifa	Bacteria;Proteobacteria;Gammaproteobacteria	BCW_2898	SAMN02368763	PRJNA203445	GCA_002061155.1	Contig	4.78525	52.2		MXVS01	84	4520	2017-03-22T00:00:00Z	ftp://ftp.ncbi.nlm.nih.gov/genomes/all/GCA/002/061/155/GCA_002061155.1_ASM206115v1	ftp://ftp.ncbi.nlm.nih.gov/genomes/all/GCF/002/061/155/GCF_002061155.1_ASM206115v1
Staphylococcus aureus	Bacteria;Terrabacteria group;Firmicutes	HCW16_100415	SAMN04089973	PRJNA295807	GCA_002905655.1	Scaffold	2.92187	32.7		LKTF01	76	2824	2018-01-29T00:00:00Z	ftp://ftp.ncbi.nlm.nih.gov/genomes/all/GCA/002/905/655/GCA_002905655.1_ASM290565v1	ftp://ftp.ncbi.nlm.nih.gov/genomes/all/GCF/002/905/655/GCF_002905655.1_ASM290565v1
Escherichia coli	Bacteria;Proteobacteria;Gammaproteobacteria	15693-9	SAMN08668637	PRJNA230969	GCA_003027605.1	Contig	5.63857	50.6		PYRA01	225	5384	2018-03-31T00:00:00Z	ftp://ftp.ncbi.nlm.nih.gov/genomes/all/GCA/003/027/605/GCA_003027605.1_ASM302760v1	ftp://ftp.ncbi.nlm.nih.gov/genomes/all/GCF/003/027/605/GCF_003027605.1_ASM302760v1
Escherichia coli	Bacteria;Proteobacteria;Gammaproteobacteria	sheep48	SAMN04376857	PRJNA307142	GCA_001617095.1	Contig	5.22657	50.6		LVQR01	105	4875	2016-04-08T00:00:00Z	ftp://ftp.ncbi.nlm.nih.gov/genomes/all/GCA/001/617/095/GCA_001617095.1_ASM161709v1	ftp://ftp.ncbi.nlm.nih.gov/genomes/all/GCF/001/617/095/GCF_001617095.1_ASM161709v1
Staphylococcus aureus	Bacteria;Terrabacteria group;Firmicutes	GKP138-53	SAMEA1708918	PRJEB2655	GCA_900098665.1	Contig	2.67863	32.7		FMRX01	38	2519	2016-09-30T00:00:00Z	ftp://ftp.ncbi.nlm.nih.gov/genomes/all/GCA/900/098/665/GCA_900098665.1_9119_2_76	ftp://ftp.ncbi.nlm.nih.gov/genomes/all/GCF/900/098/665/GCF_900098665.1_9119_2_76
Salmonella enterica	Bacteria;Proteobacteria;Gammaproteobacteria	CFSAN039514	SAMN04155436	PRJNA186035	GCA_001879775.1	Contig	4.9949	51.9		MEJA01	157	4650	2016-11-17T00:00:00Z	ftp://ftp.ncbi.nlm.nih.gov/genomes/all/GCA/001/879/775/GCA_001879775.1_ASM187977v1	ftp://ftp.ncbi.nlm.nih.gov/genomes/all/GCF/001/879/775/GCF_001879775.1_ASM187977v1
Salmonella enterica subsp. enterica serovar Typhi	Bacteria;Proteobacteria;Gammaproteobacteria	FCG 7360	SAMN08971886	PRJNA451499	GCA_003690065.1	Contig	4.98401	52		QGFB01	123	4625	2018-10-26T00:00:00Z	ftp://ftp.ncbi.nlm.nih.gov/genomes/all/GCA/003/690/065/GCA_003690065.1_ASM369006v1	ftp://ftp.ncbi.nlm.nih.gov/genomes/all/GCF/003/690/065/GCF_003690065.1_ASM369006v1
Staphylococcus aureus	Bacteria;Terrabacteria group;Firmicutes	N3	SAMN06335557	PRJNA374732	GCA_003055745.1	Scaffold	2.83146	32.9		MVJS01	99	2760	2018-04-17T00:00:00Z	ftp://ftp.ncbi.nlm.nih.gov/genomes/all/GCA/003/055/745/GCA_003055745.1_ASM305574v1	ftp://ftp.ncbi.nlm.nih.gov/genomes/all/GCF/003/055/745/GCF_003055745.1_ASM305574v1
Escherichia coli DEC6D	Bacteria;Proteobacteria;Gammaproteobacteria	DEC6D	SAMN00190996	PRJNA50963	GCA_000249655.2	Contig	4.98166	50.6		AIFY01	60	4320	2012-02-23T00:00:00Z	ftp://ftp.ncbi.nlm.nih.gov/genomes/all/GCA/000/249/655/GCA_000249655.2_ASM24965v2	ftp://ftp.ncbi.nlm.nih.gov/genomes/all/GCF/000/249/655/GCF_000249655.1_ASM24965v2
Escherichia coli	Bacteria;Proteobacteria;Gammaproteobacteria	WH398	SAMN08481365	PRJNA433384	GCA_002930345.1	Scaffold	5.17232	50.7		PSNR01	274	4886	2018-02-16T00:00:00Z	ftp://ftp.ncbi.nlm.nih.gov/genomes/all/GCA/002/930/345/GCA_002930345.1_ASM293034v1	ftp://ftp.ncbi.nlm.nih.gov/genomes/all/GCF/002/930/345/GCF_002930345.1_ASM293034v1
Staphylococcus aureus	Bacteria;Terrabacteria group;Firmicutes	GKP136-48	SAMEA1708813	PRJEB2655	GCA_900098005.1	Contig	2.78981	32.7		FMPN01	44	2665	2016-09-30T00:00:00Z	ftp://ftp.ncbi.nlm.nih.gov/genomes/all/GCA/900/098/005/GCA_900098005.1_9119_2_28	ftp://ftp.ncbi.nlm.nih.gov/genomes/all/GCF/900/098/005/GCF_900098005.1_9119_2_28
Salmonella enterica subsp. enterica serovar Typhi	Bacteria;Proteobacteria;Gammaproteobacteria	ENC 3088	SAMN08971885	PRJNA451499	GCA_003690075.1	Contig	4.87864	52.2		QGFC01	140	4446	2018-10-26T00:00:00Z	ftp://ftp.ncbi.nlm.nih.gov/genomes/all/GCA/003/690/075/GCA_003690075.1_ASM369007v1	ftp://ftp.ncbi.nlm.nih.gov/genomes/all/GCF/003/690/075/GCF_003690075.1_ASM369007v1
Salmonella enterica subsp. enterica serovar Agona str. 49.E.09	Bacteria;Proteobacteria;Gammaproteobacteria	49.E.09	SAMEA2272022	PRJEB1111	GCA_000389095.1	Scaffold	4.74835	52.1		CATU01	152	4422	2013-04-24T00:00:00Z	ftp://ftp.ncbi.nlm.nih.gov/genomes/all/GCA/000/389/095/GCA_000389095.1_49.E.09	ftp://ftp.ncbi.nlm.nih.gov/genomes/all/GCF/000/389/095/GCF_000389095.1_49.E.09
Staphylococcus aureus	Bacteria;Terrabacteria group;Firmicutes	N62_270515	SAMN04089968	PRJNA295807	GCA_002905095.1	Scaffold	2.89952	32.7		LKON01	62	2806	2018-01-29T00:00:00Z	ftp://ftp.ncbi.nlm.nih.gov/genomes/all/GCA/002/905/095/GCA_002905095.1_ASM290509v1	ftp://ftp.ncbi.nlm.nih.gov/genomes/all/GCF/002/905/095/GCF_002905095.1_ASM290509v1
Escherichia coli	Bacteria;Proteobacteria;Gammaproteobacteria	800700	SAMN12713614	PRJNA315192	GCA_011869345.1	Contig	5.35234	50.3		AARAVT01	216	5130	2020-04-01T00:00:00Z	ftp://ftp.ncbi.nlm.nih.gov/genomes/all/GCA/011/869/345/GCA_011869345.1_PDT000582672.2
Escherichia coli	Bacteria;Proteobacteria;Gammaproteobacteria	MOD1-EC6649	SAMN04992479	PRJNA230969	GCA_002484965.1	Contig	4.94139	50.8		NNUB01	120	4555	2017-10-06T00:00:00Z	ftp://ftp.ncbi.nlm.nih.gov/genomes/all/GCA/002/484/965/GCA_002484965.1_ASM248496v1	ftp://ftp.ncbi.nlm.nih.gov/genomes/all/GCF/002/484/965/GCF_002484965.1_ASM248496v1
Staphylococcus aureus	Bacteria;Terrabacteria group;Firmicutes	VB9939	SAMN05908306	PRJNA348412	GCA_001854985.1	Contig	2.81014	32.6		MLQK01	296	2586	2016-10-26T00:00:00Z	ftp://ftp.ncbi.nlm.nih.gov/genomes/all/GCA/001/854/985/GCA_001854985.1_ASM185498v1	ftp://ftp.ncbi.nlm.nih.gov/genomes/all/GCF/001/854/985/GCF_001854985.1_ASM185498v1
Salmonella enterica subsp. enterica serovar Typhi	Bacteria;Proteobacteria;Gammaproteobacteria	dtc103	SAMEA2154457	PRJEB3215	GCA_001241615.1	Scaffold	4.92573	51.8		CUZV01	65	4504	2015-04-02T00:00:00Z	ftp://ftp.ncbi.nlm.nih.gov/genomes/all/GCA/001/241/615/GCA_001241615.1_10425_1_29	ftp://ftp.ncbi.nlm.nih.gov/genomes/all/GCF/001/241/615/GCF_001241615.1_10425_1_29
Salmonella enterica subsp. enterica serovar Braenderup	Bacteria;Proteobacteria;Gammaproteobacteria	CVM N41747	SAMN02699328	PRJNA242614	GCA_001480345.1	Contig	4.75575	52.2		JYYY01	118	4475	2015-12-22T00:00:00Z	ftp://ftp.ncbi.nlm.nih.gov/genomes/all/GCA/001/480/345/GCA_001480345.1_Salmonella_enterica_CVM_N41747-SQ_v1.0	ftp://ftp.ncbi.nlm.nih.gov/genomes/all/GCF/001/480/345/GCF_001480345.1_Salmonella_enterica_CVM_N41747-SQ_v1.0
Staphylococcus aureus M1278	Bacteria;Terrabacteria group;Firmicutes	M1278	SAMN02360923	PRJNA220116	GCA_000573885.1	Scaffold	2.81051	32.8		JEHP01	47	2674	2014-02-19T00:00:00Z	ftp://ftp.ncbi.nlm.nih.gov/genomes/all/GCA/000/573/885/GCA_000573885.1_Stap_aure_M1278_V1	ftp://ftp.ncbi.nlm.nih.gov/genomes/all/GCF/000/573/885/GCF_000573885.1_Stap_aure_M1278_V1
Escherichia coli	Bacteria;Proteobacteria;Gammaproteobacteria	PNUSAE042719	SAMN13513893	PRJNA218110	GCA_011817665.1	Contig	5.62547	50.2		AAQXDJ01	229	5465	2020-04-01T00:00:00Z	ftp://ftp.ncbi.nlm.nih.gov/genomes/all/GCA/011/817/665/GCA_011817665.1_PDT000641707.2
Escherichia coli	Bacteria;Proteobacteria;Gammaproteobacteria	PNUSAE030375	SAMN12611852	PRJNA218110	GCA_011880105.1	Contig	5.30893	50.3		AARBQV01	195	5067	2020-04-01T00:00:00Z	ftp://ftp.ncbi.nlm.nih.gov/genomes/all/GCA/011/880/105/GCA_011880105.1_PDT000569991.2
Salmonella enterica subsp. enterica serovar Newport str. CVM17619	Bacteria;Proteobacteria;Gammaproteobacteria	CVM17619	SAMN02737308	PRJNA218824	GCA_002242225.1	Scaffold	4.9386	52.1		JAMO01	116	4662	2017-08-07T00:00:00Z	ftp://ftp.ncbi.nlm.nih.gov/genomes/all/GCA/002/242/225/GCA_002242225.1_ASM224222v1	ftp://ftp.ncbi.nlm.nih.gov/genomes/all/GCF/002/242/225/GCF_002242225.1_ASM224222v1
Staphylococcus aureus	Bacteria;Terrabacteria group;Firmicutes	W01A_051214	SAMN04089979	PRJNA295807	GCA_002904855.1	Scaffold	2.92666	32.7		LKOE01	68	2834	2018-01-29T00:00:00Z	ftp://ftp.ncbi.nlm.nih.gov/genomes/all/GCA/002/904/855/GCA_002904855.1_ASM290485v1	ftp://ftp.ncbi.nlm.nih.gov/genomes/all/GCF/002/904/855/GCF_002904855.1_ASM290485v1
Staphylococcus aureus	Bacteria;Terrabacteria group;Firmicutes	UA793	SAMN13154636	PRJNA580194	GCA_009675815.1	Contig	2.89628	32.8		WKHA01	128	2678	2019-11-19T00:00:00Z	ftp://ftp.ncbi.nlm.nih.gov/genomes/all/GCA/009/675/815/GCA_009675815.1_ASM967581v1	ftp://ftp.ncbi.nlm.nih.gov/genomes/all/GCF/009/675/815/GCF_009675815.1_ASM967581v1
Salmonella enterica subsp. enterica serovar Newport	Bacteria;Proteobacteria;Gammaproteobacteria	CVM N42477	SAMN02699352	PRJNA242614	GCA_001480655.1	Contig	4.74873	52.1		JYZW01	83	4473	2015-12-22T00:00:00Z	ftp://ftp.ncbi.nlm.nih.gov/genomes/all/GCA/001/480/655/GCA_001480655.1_Salmonella_enterica_CVM_N42477_v1.0	ftp://ftp.ncbi.nlm.nih.gov/genomes/all/GCF/001/480/655/GCF_001480655.1_Salmonella_enterica_CVM_N42477_v1.0
Escherichia coli	Bacteria;Proteobacteria;Gammaproteobacteria	PNUSAE036752	SAMN13059112	PRJNA218110	GCA_011843585.1	Contig	5.40448	50.3		AAQYZL01	185	5166	2020-04-01T00:00:00Z	ftp://ftp.ncbi.nlm.nih.gov/genomes/all/GCA/011/843/585/GCA_011843585.1_PDT000611681.2
Escherichia coli	Bacteria;Proteobacteria;Gammaproteobacteria	PNUSAE036654	SAMN13005541	PRJNA218110	GCA_011847125.1	Contig	5.42452	50.3		AAQZFL01	179	5187	2020-04-01T00:00:00Z	ftp://ftp.ncbi.nlm.nih.gov/genomes/all/GCA/011/847/125/GCA_011847125.1_PDT000603731.2
Salmonella enterica subsp. enterica serovar Typhi	Bacteria;Proteobacteria;Gammaproteobacteria	MDUST391	SAMEA2154386	PRJEB3215	GCA_001365875.1	Scaffold	4.79361	52		CFAP01	60	4389	2015-03-11T00:00:00Z	ftp://ftp.ncbi.nlm.nih.gov/genomes/all/GCA/001/365/875/GCA_001365875.1_10492_1_75	ftp://ftp.ncbi.nlm.nih.gov/genomes/all/GCF/001/365/875/GCF_001365875.1_10492_1_75
Staphylococcus aureus	Bacteria;Terrabacteria group;Firmicutes	CFSA274	SAMN06698206	PRJNA380429	GCA_002121715.1	Scaffold	2.78943	32.8		NDNK01	63	2661	2017-05-10T00:00:00Z	ftp://ftp.ncbi.nlm.nih.gov/genomes/all/GCA/002/121/715/GCA_002121715.1_ASM212171v1	ftp://ftp.ncbi.nlm.nih.gov/genomes/all/GCF/002/121/715/GCF_002121715.1_ASM212171v1
Staphylococcus aureus	Bacteria;Terrabacteria group;Firmicutes	st2424	SAMEA1469718	PRJEB2756	GCA_900048305.1	Contig	2.88687	32.7		FGWT01	100	2783	2016-02-10T00:00:00Z	ftp://ftp.ncbi.nlm.nih.gov/genomes/all/GCA/900/048/305/GCA_900048305.1_7480_8_60	ftp://ftp.ncbi.nlm.nih.gov/genomes/all/GCF/900/048/305/GCF_900048305.1_7480_8_60
Salmonella enterica subsp. enterica serovar Agona str. SA-1	Bacteria;Proteobacteria;Gammaproteobacteria	SA-1	SAMN02415184	PRJNA65261	GCA_000484315.1	Contig	4.76508	52.1		AYDV01	92	4311	2013-10-25T00:00:00Z	ftp://ftp.ncbi.nlm.nih.gov/genomes/all/GCA/000/484/315/GCA_000484315.1_ASM48431v1	ftp://ftp.ncbi.nlm.nih.gov/genomes/all/GCF/000/484/315/GCF_000484315.1_ASM48431v1
Escherichia coli	Bacteria;Proteobacteria;Gammaproteobacteria	596	SAMN05928895	PRJNA349231	GCA_001891795.1	Scaffold	5.27041	50.7		MOGO01	185	5004	2016-12-08T00:00:00Z	ftp://ftp.ncbi.nlm.nih.gov/genomes/all/GCA/001/891/795/GCA_001891795.1_ASM189179v1	ftp://ftp.ncbi.nlm.nih.gov/genomes/all/GCF/001/891/795/GCF_001891795.1_ASM189179v1
Escherichia coli	Bacteria;Proteobacteria;Gammaproteobacteria	823475	SAMN13059416	PRJNA315192	GCA_011843065.1	Contig	5.34333	50.3		AAQYZV01	207	5097	2020-04-01T00:00:00Z	ftp://ftp.ncbi.nlm.nih.gov/genomes/all/GCA/011/843/065/GCA_011843065.1_PDT000611956.2
Salmonella enterica	Bacteria;Proteobacteria;Gammaproteobacteria	2011K-1002	SAMN07411300	PRJNA395587	GCA_003419175.1	Contig	4.61378	52.2		PDAY01	108	4320	2018-08-22T00:00:00Z	ftp://ftp.ncbi.nlm.nih.gov/genomes/all/GCA/003/419/175/GCA_003419175.1_ASM341917v1	ftp://ftp.ncbi.nlm.nih.gov/genomes/all/GCF/003/419/175/GCF_003419175.1_ASM341917v1
Staphylococcus aureus M0059	Bacteria;Terrabacteria group;Firmicutes	M0059	SAMN02325681	PRJNA216730	GCA_000531665.1	Scaffold	2.96617	33		JAYY01	24	2918	2014-01-31T00:00:00Z	ftp://ftp.ncbi.nlm.nih.gov/genomes/all/GCA/000/531/665/GCA_000531665.1_Stap_aure_M0059_V1	ftp://ftp.ncbi.nlm.nih.gov/genomes/all/GCF/000/531/665/GCF_000531665.1_Stap_aure_M0059_V1
Staphylococcus aureus H84980	Bacteria;Terrabacteria group;Firmicutes	H84980	SAMN02385490	PRJNA225168	GCA_000570055.1	Scaffold	2.90236	32.8		JEBM01	43	2811	2014-02-14T00:00:00Z	ftp://ftp.ncbi.nlm.nih.gov/genomes/all/GCA/000/570/055/GCA_000570055.1_Stap_aure_H84980_V1	ftp://ftp.ncbi.nlm.nih.gov/genomes/all/GCF/000/570/055/GCF_000570055.1_Stap_aure_H84980_V1
Salmonella enterica subsp. enterica serovar Agona str. 70.E.05	Bacteria;Proteobacteria;Gammaproteobacteria	70.E.05	SAMEA2272591	PRJEB1132	GCA_000389515.1	Scaffold	4.81918	52		CARE01	155	4511	2013-02-15T00:00:00Z	ftp://ftp.ncbi.nlm.nih.gov/genomes/all/GCA/000/389/515/GCA_000389515.1_70.E.05	ftp://ftp.ncbi.nlm.nih.gov/genomes/all/GCF/000/389/515/GCF_000389515.1_70.E.05
Escherichia coli	Bacteria;Proteobacteria;Gammaproteobacteria	813386	SAMN12909625	PRJNA315192	GCA_011852845.1	Contig	5.34242	50.3		AAQZQD01	199	5074	2020-04-01T00:00:00Z	ftp://ftp.ncbi.nlm.nih.gov/genomes/all/GCA/011/852/845/GCA_011852845.1_PDT000600045.2
Escherichia coli	Bacteria;Proteobacteria;Gammaproteobacteria	796524	SAMN12658603	PRJNA315192	GCA_011874885.1	Contig	5.35091	50.3		AARBGS01	211	5132	2020-04-01T00:00:00Z	ftp://ftp.ncbi.nlm.nih.gov/genomes/all/GCA/011/874/885/GCA_011874885.1_PDT000576259.2
Salmonella enterica subsp. enterica serovar Typhi	Bacteria;Proteobacteria;Gammaproteobacteria	dtc111	SAMEA2159136	PRJEB3215	GCA_001367215.1	Scaffold	4.85633	52		CVAC01	74	4435	2015-04-02T00:00:00Z	ftp://ftp.ncbi.nlm.nih.gov/genomes/all/GCA/001/367/215/GCA_001367215.1_10425_1_32	ftp://ftp.ncbi.nlm.nih.gov/genomes/all/GCF/001/367/215/GCF_001367215.1_10425_1_32
Staphylococcus aureus	Bacteria;Terrabacteria group;Firmicutes	M3593	SAMEA104473500	PRJEB24452	GCA_900251615.1	Scaffold	2.81462	32.8		OFZM01	80	2679	2018-01-20T00:00:00Z	ftp://ftp.ncbi.nlm.nih.gov/genomes/all/GCA/900/251/615/GCA_900251615.1_M3593	ftp://ftp.ncbi.nlm.nih.gov/genomes/all/GCF/900/251/615/GCF_900251615.1_M3593
Staphylococcus aureus	Bacteria;Terrabacteria group;Firmicutes	2CY4	SAMN08470329	PRJNA433074	GCA_003310505.1	Scaffold	2.80733	32.7		PTDG01	56	2659	2018-07-10T00:00:00Z	ftp://ftp.ncbi.nlm.nih.gov/genomes/all/GCA/003/310/505/GCA_003310505.1_ASM331050v1	ftp://ftp.ncbi.nlm.nih.gov/genomes/all/GCF/003/310/505/GCF_003310505.1_ASM331050v1
Salmonella enterica	Bacteria;Proteobacteria;Gammaproteobacteria	CVM 43748	SAMN02911917	PRJNA242614	GCA_001474025.1	Contig	4.67426	52.1		JYPR01	166	4420	2015-12-21T00:00:00Z	ftp://ftp.ncbi.nlm.nih.gov/genomes/all/GCA/001/474/025/GCA_001474025.1_Salmonella_enterica_CVM_43748_v1.0	ftp://ftp.ncbi.nlm.nih.gov/genomes/all/GCF/001/474/025/GCF_001474025.1_Salmonella_enterica_CVM_43748_v1.0
Escherichia coli	Bacteria;Proteobacteria;Gammaproteobacteria	UMDUCS18	SAMN03372403	PRJNA276332	GCA_002175865.1	Contig	5.45955	50.3		JZFO01	286	5285	2017-06-07T00:00:00Z	ftp://ftp.ncbi.nlm.nih.gov/genomes/all/GCA/002/175/865/GCA_002175865.1_ASM217586v1	ftp://ftp.ncbi.nlm.nih.gov/genomes/all/GCF/002/175/865/GCF_002175865.1_ASM217586v1
Escherichia coli	Bacteria;Proteobacteria;Gammaproteobacteria	UMDUCS7	SAMN03372392	PRJNA276321	GCA_002176175.1	Contig	5.3684	50.3		JZFG01	265	5179	2017-06-07T00:00:00Z	ftp://ftp.ncbi.nlm.nih.gov/genomes/all/GCA/002/176/175/GCA_002176175.1_ASM217617v1	ftp://ftp.ncbi.nlm.nih.gov/genomes/all/GCF/002/176/175/GCF_002176175.1_ASM217617v1
Salmonella enterica subsp. enterica serovar Agona str. 266757-1	Bacteria;Proteobacteria;Gammaproteobacteria	266757-1	SAMN02415161	PRJNA78411	GCA_000483875.1	Contig	4.75286	52.1		AYCY01	89	4356	2013-10-25T00:00:00Z	ftp://ftp.ncbi.nlm.nih.gov/genomes/all/GCA/000/483/875/GCA_000483875.1_ASM48387v1	ftp://ftp.ncbi.nlm.nih.gov/genomes/all/GCF/000/483/875/GCF_000483875.1_ASM48387v1
Staphylococcus aureus	Bacteria;Terrabacteria group;Firmicutes	UE220	SAMN05721746	PRJNA291213	GCA_002260345.1	Contig	2.89018	32.8		MIHT01	179	2828	2017-08-18T00:00:00Z	ftp://ftp.ncbi.nlm.nih.gov/genomes/all/GCA/002/260/345/GCA_002260345.1_ASM226034v1	ftp://ftp.ncbi.nlm.nih.gov/genomes/all/GCF/002/260/345/GCF_002260345.1_ASM226034v1
Staphylococcus aureus subsp. aureus E1410	Bacteria;Terrabacteria group;Firmicutes	E1410	SAMN02595315	PRJNA34897	GCA_000160395.1	Scaffold	2.83877	32.9		ACJU01	17	2695	2009-08-21T00:00:00Z	ftp://ftp.ncbi.nlm.nih.gov/genomes/all/GCA/000/160/395/GCA_000160395.1_ASM16039v1	ftp://ftp.ncbi.nlm.nih.gov/genomes/all/GCF/000/160/395/GCF_000160395.1_ASM16039v1
Salmonella enterica	Bacteria;Proteobacteria;Gammaproteobacteria	BCW_5841	SAMN03359685	PRJNA203445	GCA_002052105.1	Contig	5.20146	51.8		MYIZ01	132	4994	2017-03-21T00:00:00Z	ftp://ftp.ncbi.nlm.nih.gov/genomes/all/GCA/002/052/105/GCA_002052105.1_ASM205210v1	ftp://ftp.ncbi.nlm.nih.gov/genomes/all/GCF/002/052/105/GCF_002052105.1_ASM205210v1
Escherichia coli	Bacteria;Proteobacteria;Gammaproteobacteria	EC120	SAMN12125735	PRJNA550338	GCA_008033545.1	Contig	5.18318	50.6		VIBX01	176	4858	2019-08-20T00:00:00Z	ftp://ftp.ncbi.nlm.nih.gov/genomes/all/GCA/008/033/545/GCA_008033545.1_ASM803354v1	ftp://ftp.ncbi.nlm.nih.gov/genomes/all/GCF/008/033/545/GCF_008033545.1_ASM803354v1
Escherichia coli	Bacteria;Proteobacteria;Gammaproteobacteria	PNUSAE039257	SAMN13226796	PRJNA218110	GCA_011832255.1	Contig	5.33974	50.3		AAQYFJ01	202	5087	2020-04-01T00:00:00Z	ftp://ftp.ncbi.nlm.nih.gov/genomes/all/GCA/011/832/255/GCA_011832255.1_PDT000625031.2
Salmonella enterica subsp. enterica serovar Typhimurium	Bacteria;Proteobacteria;Gammaproteobacteria	CFSAN068040	SAMN08016390	PRJNA186035	GCA_002798775.1	Scaffold	5.12234	51.8		PHIT01	89	4857	2017-11-29T00:00:00Z	ftp://ftp.ncbi.nlm.nih.gov/genomes/all/GCA/002/798/775/GCA_002798775.1_ASM279877v1	ftp://ftp.ncbi.nlm.nih.gov/genomes/all/GCF/002/798/775/GCF_002798775.1_ASM279877v1
Staphylococcus aureus	Bacteria;Terrabacteria group;Firmicutes	07-03354-2	SAMEA734738	PRJEB2096	GCA_001234925.1	Contig	2.71986	32.7		CTSA01	48	2600	2015-03-31T00:00:00Z	ftp://ftp.ncbi.nlm.nih.gov/genomes/all/GCA/001/234/925/GCA_001234925.1_4351_6_4	ftp://ftp.ncbi.nlm.nih.gov/genomes/all/GCF/001/234/925/GCF_001234925.1_4351_6_4
Staphylococcus aureus	Bacteria;Terrabacteria group;Firmicutes	Transconjugant 1B	SAMN06209070	PRJNA360134	GCA_001996545.1	Contig	2.70007	32.7		MUDV01	52	2655	2017-02-13T00:00:00Z	ftp://ftp.ncbi.nlm.nih.gov/genomes/all/GCA/001/996/545/GCA_001996545.1_ASM199654v1	ftp://ftp.ncbi.nlm.nih.gov/genomes/all/GCF/001/996/545/GCF_001996545.1_ASM199654v1
Salmonella enterica subsp. enterica serovar Dublin	Bacteria;Proteobacteria;Gammaproteobacteria	CFSAN060449	SAMN06333788	PRJNA186035	GCA_003066205.1	Scaffold	4.85203	52.1		QBNW01	114	4554	2018-04-23T00:00:00Z	ftp://ftp.ncbi.nlm.nih.gov/genomes/all/GCA/003/066/205/GCA_003066205.1_ASM306620v1	ftp://ftp.ncbi.nlm.nih.gov/genomes/all/GCF/003/066/205/GCF_003066205.1_ASM306620v1
Escherichia coli	Bacteria;Proteobacteria;Gammaproteobacteria	16802	SAMN09988091	PRJNA488336	GCA_007844615.1	Contig	4.96998	50.7		QYKD01	316	4699	2019-08-05T00:00:00Z	ftp://ftp.ncbi.nlm.nih.gov/genomes/all/GCA/007/844/615/GCA_007844615.1_ASM784461v1	ftp://ftp.ncbi.nlm.nih.gov/genomes/all/GCF/007/844/615/GCF_007844615.1_ASM784461v1
Escherichia coli	Bacteria;Proteobacteria;Gammaproteobacteria	832705	SAMN13208394	PRJNA315192	GCA_011833455.1	Contig	5.33047	50.3		AAQYHK01	209	5040	2020-04-01T00:00:00Z	ftp://ftp.ncbi.nlm.nih.gov/genomes/all/GCA/011/833/455/GCA_011833455.1_PDT000624241.2
Salmonella enterica subsp. enterica serovar Typhimurium	Bacteria;Proteobacteria;Gammaproteobacteria	CFSAN033872	SAMN03941104	PRJNA186035	GCA_001594935.1	Contig	5.19093	51.9		LVGH01	121	4986	2016-03-21T00:00:00Z	ftp://ftp.ncbi.nlm.nih.gov/genomes/all/GCA/001/594/935/GCA_001594935.1_CFSAN033872_01.0	ftp://ftp.ncbi.nlm.nih.gov/genomes/all/GCF/001/594/935/GCF_001594935.1_CFSAN033872_01.0
Staphylococcus aureus	Bacteria;Terrabacteria group;Firmicutes	H1800	SAMEA104473415	PRJEB24452	GCA_900250765.1	Scaffold	2.7861	32.8		OFWO01	69	2665	2018-01-20T00:00:00Z	ftp://ftp.ncbi.nlm.nih.gov/genomes/all/GCA/900/250/765/GCA_900250765.1_H1800	ftp://ftp.ncbi.nlm.nih.gov/genomes/all/GCF/900/250/765/GCF_900250765.1_H1800
Staphylococcus aureus	Bacteria;Terrabacteria group;Firmicutes	06-02751	SAMEA734702	PRJEB2096	GCA_001226125.1	Scaffold	2.7821	32.7		CTVE01	42	2682	2015-03-31T00:00:00Z	ftp://ftp.ncbi.nlm.nih.gov/genomes/all/GCA/001/226/125/GCA_001226125.1_4395_6_9	ftp://ftp.ncbi.nlm.nih.gov/genomes/all/GCF/001/226/125/GCF_001226125.1_4395_6_9
Salmonella enterica subsp. enterica serovar Typhimurium	Bacteria;Proteobacteria;Gammaproteobacteria	CFSAN033849	SAMN03941081	PRJNA186035	GCA_001595345.1	Contig	5.00932	52.1		LVHB01	177	4708	2016-03-21T00:00:00Z	ftp://ftp.ncbi.nlm.nih.gov/genomes/all/GCA/001/595/345/GCA_001595345.1_CFSAN033849_01.0	ftp://ftp.ncbi.nlm.nih.gov/genomes/all/GCF/001/595/345/GCF_001595345.1_CFSAN033849_01.0
Escherichia coli	Bacteria;Proteobacteria;Gammaproteobacteria	825148	SAMN13065256	PRJNA315192	GCA_011843565.1	Contig	5.36108	50.2		AAQYYI01	177	5067	2020-04-01T00:00:00Z	ftp://ftp.ncbi.nlm.nih.gov/genomes/all/GCA/011/843/565/GCA_011843565.1_PDT000615216.2
Escherichia coli	Bacteria;Proteobacteria;Gammaproteobacteria	PNUSAE031549	SAMN12799195	PRJNA218110	GCA_011861485.1	Contig	5.35077	50.3		AARAHD01	183	5088	2020-04-01T00:00:00Z	ftp://ftp.ncbi.nlm.nih.gov/genomes/all/GCA/011/861/485/GCA_011861485.1_PDT000589721.2
Salmonella enterica subsp. enterica serovar Dublin	Bacteria;Proteobacteria;Gammaproteobacteria	CFSAN060422	SAMN06333826	PRJNA186035	GCA_003066765.1	Contig	4.84917	52.1		QBMW01	131	4538	2018-04-23T00:00:00Z	ftp://ftp.ncbi.nlm.nih.gov/genomes/all/GCA/003/066/765/GCA_003066765.1_ASM306676v1	ftp://ftp.ncbi.nlm.nih.gov/genomes/all/GCF/003/066/765/GCF_003066765.1_ASM306676v1
Staphylococcus aureus	Bacteria;Terrabacteria group;Firmicutes	04-03111	SAMEA734720	PRJEB2096	GCA_001231565.1	Scaffold	2.80048	32.7		CTVQ01	44	2706	2015-03-31T00:00:00Z	ftp://ftp.ncbi.nlm.nih.gov/genomes/all/GCA/001/231/565/GCA_001231565.1_4395_8_1	ftp://ftp.ncbi.nlm.nih.gov/genomes/all/GCF/001/231/565/GCF_001231565.1_4395_8_1
Staphylococcus aureus	Bacteria;Terrabacteria group;Firmicutes	st1310	SAMEA1469593	PRJEB2756	GCA_900039015.1	Scaffold	2.96609	32.6		FGKL01	76	2818	2016-02-10T00:00:00Z	ftp://ftp.ncbi.nlm.nih.gov/genomes/all/GCA/900/039/015/GCA_900039015.1_7480_7_78	ftp://ftp.ncbi.nlm.nih.gov/genomes/all/GCF/900/039/015/GCF_900039015.1_7480_7_78
Salmonella enterica subsp. enterica serovar Infantis	Bacteria;Proteobacteria;Gammaproteobacteria	16-SA00749	SAMN05912850	PRJNA348570	GCA_002110515.1	Contig	4.93833	52		MLFW01	93	4649	2017-04-25T00:00:00Z	ftp://ftp.ncbi.nlm.nih.gov/genomes/all/GCA/002/110/515/GCA_002110515.1_ASM211051v1	ftp://ftp.ncbi.nlm.nih.gov/genomes/all/GCF/002/110/515/GCF_002110515.1_ASM211051v1
Escherichia coli	Bacteria;Proteobacteria;Gammaproteobacteria	799152	SAMN12670440	PRJNA315192	GCA_011873385.1	Contig	5.24928	50.3		AARBED01	188	4972	2020-04-01T00:00:00Z	ftp://ftp.ncbi.nlm.nih.gov/genomes/all/GCA/011/873/385/GCA_011873385.1_PDT000578775.2
Escherichia coli	Bacteria;Proteobacteria;Gammaproteobacteria	TUM18554	SAMD00126379	PRJDB7087	GCA_003298135.1	Contig	5.0595	50.8		BGQP01	128	4726	2018-06-29T00:00:00Z	ftp://ftp.ncbi.nlm.nih.gov/genomes/all/GCA/003/298/135/GCA_003298135.1_ASM329813v1	ftp://ftp.ncbi.nlm.nih.gov/genomes/all/GCF/003/298/135/GCF_003298135.1_ASM329813v1
Salmonella enterica subsp. enterica serovar Bareilly str. CFSAN000955	Bacteria;Proteobacteria;Gammaproteobacteria	CFSAN000955	SAMN01942280	PRJNA162825	GCA_000748425.1	Contig	4.75799	52.2		JRCF01	290	4467	2014-09-05T00:00:00Z	ftp://ftp.ncbi.nlm.nih.gov/genomes/all/GCA/000/748/425/GCA_000748425.1_CFSAN000955_01.0	ftp://ftp.ncbi.nlm.nih.gov/genomes/all/GCF/000/748/425/GCF_000748425.1_CFSAN000955_01.0
Staphylococcus aureus	Bacteria;Terrabacteria group;Firmicutes	M3251	SAMEA104473472	PRJEB24452	GCA_900251355.1	Scaffold	2.78752	32.7		OFYM01	44	2677	2018-01-20T00:00:00Z	ftp://ftp.ncbi.nlm.nih.gov/genomes/all/GCA/900/251/355/GCA_900251355.1_M3251	ftp://ftp.ncbi.nlm.nih.gov/genomes/all/GCF/900/251/355/GCF_900251355.1_M3251
Staphylococcus aureus	Bacteria;Terrabacteria group;Firmicutes	st575	SAMEA1317311	PRJEB2756	GCA_900047235.1	Contig	2.87593	32.7		FGAN01	89	2763	2016-02-10T00:00:00Z	ftp://ftp.ncbi.nlm.nih.gov/genomes/all/GCA/900/047/235/GCA_900047235.1_7414_8_32	ftp://ftp.ncbi.nlm.nih.gov/genomes/all/GCF/900/047/235/GCF_900047235.1_7414_8_32
Salmonella enterica subsp. enterica serovar Typhimurium	Bacteria;Proteobacteria;Gammaproteobacteria	STM44	SAMEA2822432	PRJEB7560	GCA_900002715.1	Contig	4.97435	52.1		CDHW01	93	4724	2017-10-04T00:00:00Z	ftp://ftp.ncbi.nlm.nih.gov/genomes/all/GCA/900/002/715/GCA_900002715.1_2013_211166_4_	ftp://ftp.ncbi.nlm.nih.gov/genomes/all/GCF/900/002/715/GCF_900002715.1_2013_211166_4_
Escherichia coli	Bacteria;Proteobacteria;Gammaproteobacteria	834775	SAMN13234403	PRJNA315192	GCA_011832415.1	Contig	5.29308	50.2		AAQYGM01	208	5012	2020-04-01T00:00:00Z	ftp://ftp.ncbi.nlm.nih.gov/genomes/all/GCA/011/832/415/GCA_011832415.1_PDT000625222.2
Escherichia coli	Bacteria;Proteobacteria;Gammaproteobacteria	PNUSAE034477	SAMN12802333	PRJNA218110	GCA_011860565.1	Contig	5.41958	50.3		AARAFH01	290	5246	2020-04-01T00:00:00Z	ftp://ftp.ncbi.nlm.nih.gov/genomes/all/GCA/011/860/565/GCA_011860565.1_PDT000590283.2
Salmonella enterica subsp. enterica serovar Infantis	Bacteria;Proteobacteria;Gammaproteobacteria	BCW_2042	SAMN02367854	PRJNA203445	GCA_002032265.1	Contig	4.85256	52.3		MXIX01	87	4598	2017-03-17T00:00:00Z	ftp://ftp.ncbi.nlm.nih.gov/genomes/all/GCA/002/032/265/GCA_002032265.1_ASM203226v1	ftp://ftp.ncbi.nlm.nih.gov/genomes/all/GCF/002/032/265/GCF_002032265.1_ASM203226v1
Staphylococcus aureus	Bacteria;Terrabacteria group;Firmicutes	M3107	SAMEA104473457	PRJEB24452	GCA_900251085.1	Scaffold	2.75674	32.8		OFXQ01	28	2608	2018-01-20T00:00:00Z	ftp://ftp.ncbi.nlm.nih.gov/genomes/all/GCA/900/251/085/GCA_900251085.1_M3107	ftp://ftp.ncbi.nlm.nih.gov/genomes/all/GCF/900/251/085/GCF_900251085.1_M3107
Staphylococcus aureus	Bacteria;Terrabacteria group;Firmicutes	NMR09	SAMN04621063	PRJNA316797	GCA_001652205.1	Contig	2.9632	32.7		LWBY01	80	2925	2016-05-25T00:00:00Z	ftp://ftp.ncbi.nlm.nih.gov/genomes/all/GCA/001/652/205/GCA_001652205.1_ASM165220v1	ftp://ftp.ncbi.nlm.nih.gov/genomes/all/GCF/001/652/205/GCF_001652205.1_ASM165220v1
Salmonella enterica subsp. enterica serovar Weltevreden	Bacteria;Proteobacteria;Gammaproteobacteria	2511STDY5712401	SAMEA2336248	PRJEB1397	GCA_001409895.1	Scaffold	4.92171	52.1		CZNU01	50	4532	2015-10-21T00:00:00Z	ftp://ftp.ncbi.nlm.nih.gov/genomes/all/GCA/001/409/895/GCA_001409895.1_12216_4_59	ftp://ftp.ncbi.nlm.nih.gov/genomes/all/GCF/001/409/895/GCF_001409895.1_12216_4_59
Escherichia coli	Bacteria;Proteobacteria;Gammaproteobacteria	PNUSAE032782	SAMN12717982	PRJNA218110	GCA_011868745.1	Contig	5.37113	50.2		AARAUZ01	212	5129	2020-04-01T00:00:00Z	ftp://ftp.ncbi.nlm.nih.gov/genomes/all/GCA/011/868/745/GCA_011868745.1_PDT000583212.2
Escherichia coli	Bacteria;Proteobacteria;Gammaproteobacteria	A277	SAMN07556590	PRJNA400107	GCA_003301945.1	Scaffold	4.84146	50.7		NRXA01	139	4468	2018-07-09T00:00:00Z	ftp://ftp.ncbi.nlm.nih.gov/genomes/all/GCA/003/301/945/GCA_003301945.1_ASM330194v1	ftp://ftp.ncbi.nlm.nih.gov/genomes/all/GCF/003/301/945/GCF_003301945.1_ASM330194v1
Salmonella enterica subsp. enterica serovar 4,5,12:i-	Bacteria;Proteobacteria;Gammaproteobacteria	CVM N50442	SAMN03894322	PRJNA242614	GCA_001245735.1	Contig	4.86017	52.2		LHLX01	105	4571	2015-08-05T00:00:00Z	ftp://ftp.ncbi.nlm.nih.gov/genomes/all/GCA/001/245/735/GCA_001245735.1_Salmonella_enterica_CVM_N50442_v1.0	ftp://ftp.ncbi.nlm.nih.gov/genomes/all/GCF/001/245/735/GCF_001245735.1_Salmonella_enterica_CVM_N50442_v1.0
Staphylococcus aureus	Bacteria;Terrabacteria group;Firmicutes	CM102	SAMN08717703	PRJNA400143	GCA_003237575.1	Contig	2.84237	32.8		PZVL01	62	2743	2018-06-18T00:00:00Z	ftp://ftp.ncbi.nlm.nih.gov/genomes/all/GCA/003/237/575/GCA_003237575.1_ASM323757v1	ftp://ftp.ncbi.nlm.nih.gov/genomes/all/GCF/003/237/575/GCF_003237575.1_ASM323757v1
Staphylococcus aureus	Bacteria;Terrabacteria group;Firmicutes	CM70	SAMN08717671	PRJNA400143	GCA_003239975.1	Contig	2.84527	32.8		PZWM01	90	2752	2018-06-18T00:00:00Z	ftp://ftp.ncbi.nlm.nih.gov/genomes/all/GCA/003/239/975/GCA_003239975.1_ASM323997v1	ftp://ftp.ncbi.nlm.nih.gov/genomes/all/GCF/003/239/975/GCF_003239975.1_ASM323997v1
Salmonella enterica	Bacteria;Proteobacteria;Gammaproteobacteria	07	SAMN04454429	PRJNA310709	GCA_001642435.1	Contig	4.95223	51.9		LRYA01	125	4717	2016-05-11T00:00:00Z	ftp://ftp.ncbi.nlm.nih.gov/genomes/all/GCA/001/642/435/GCA_001642435.1_ASM164243v1	ftp://ftp.ncbi.nlm.nih.gov/genomes/all/GCF/001/642/435/GCF_001642435.1_ASM164243v1
Escherichia coli	Bacteria;Proteobacteria;Gammaproteobacteria	ECSC041	SAMD00077014	PRJDB5579	GCA_005382885.1	Scaffold	5.16588	50.6		BFIJ01	112	4910	2019-04-16T00:00:00Z	ftp://ftp.ncbi.nlm.nih.gov/genomes/all/GCA/005/382/885/GCA_005382885.1_ASM538288v1	ftp://ftp.ncbi.nlm.nih.gov/genomes/all/GCF/005/382/885/GCF_005382885.1_ASM538288v1
Escherichia coli	Bacteria;Proteobacteria;Gammaproteobacteria	MOD1-EC5996	SAMN05439430	PRJNA230969	GCA_002543505.1	Contig	5.19733	50.6		NMFO01	264	4840	2017-10-13T00:00:00Z	ftp://ftp.ncbi.nlm.nih.gov/genomes/all/GCA/002/543/505/GCA_002543505.1_ASM254350v1	ftp://ftp.ncbi.nlm.nih.gov/genomes/all/GCF/002/543/505/GCF_002543505.1_ASM254350v1
Salmonella enterica	Bacteria;Proteobacteria;Gammaproteobacteria	CVM N13150	SAMN02639616	PRJNA237790	GCA_001951945.1	Scaffold	5.01471	51.9		JHAR01	97	4714	2017-01-13T00:00:00Z	ftp://ftp.ncbi.nlm.nih.gov/genomes/all/GCA/001/951/945/GCA_001951945.1_ASM195194v1	ftp://ftp.ncbi.nlm.nih.gov/genomes/all/GCF/001/951/945/GCF_001951945.1_ASM195194v1
Staphylococcus aureus	Bacteria;Terrabacteria group;Firmicutes	spa type t13595	SAMN13952133	PRJNA604105	GCA_010365665.1	Scaffold	2.76952	32.8		JAAFYO01	37	2591	2020-02-09T00:00:00Z	ftp://ftp.ncbi.nlm.nih.gov/genomes/all/GCA/010/365/665/GCA_010365665.1_ASM1036566v1	ftp://ftp.ncbi.nlm.nih.gov/genomes/all/GCF/010/365/665/GCF_010365665.1_ASM1036566v1
Staphylococcus aureus	Bacteria;Terrabacteria group;Firmicutes	NA	SAMEA2236446	PRJEB1915	GCA_900080265.1	Scaffold	2.85098	32.8		FKLY01	39	2755	2016-05-18T00:00:00Z	ftp://ftp.ncbi.nlm.nih.gov/genomes/all/GCA/900/080/265/GCA_900080265.1_11641_1_45	ftp://ftp.ncbi.nlm.nih.gov/genomes/all/GCF/900/080/265/GCF_900080265.1_11641_1_45
Salmonella enterica subsp. enterica serovar Braenderup	Bacteria;Proteobacteria;Gammaproteobacteria	CVM N48701	SAMN03894288	PRJNA242614	GCA_001245025.1	Contig	4.7032	52.3		LHKW01	157	4431	2015-08-05T00:00:00Z	ftp://ftp.ncbi.nlm.nih.gov/genomes/all/GCA/001/245/025/GCA_001245025.1_Salmonella_enterica_CVM_N48701_v1.0	ftp://ftp.ncbi.nlm.nih.gov/genomes/all/GCF/001/245/025/GCF_001245025.1_Salmonella_enterica_CVM_N48701_v1.0
Escherichia coli	Bacteria;Proteobacteria;Gammaproteobacteria	VREC0441	SAMEA3472109	PRJEB8774	GCA_900479135.1	Scaffold	5.3673	50.5		UCWD01	109	5046	2018-06-18T00:00:00Z	ftp://ftp.ncbi.nlm.nih.gov/genomes/all/GCA/900/479/135/GCA_900479135.1_19084_1_51	ftp://ftp.ncbi.nlm.nih.gov/genomes/all/GCF/900/479/135/GCF_900479135.1_19084_1_51
Escherichia coli	Bacteria;Proteobacteria;Gammaproteobacteria	PNUSAE036466	SAMN12995205	PRJNA218110	GCA_011850005.1	Contig	5.5343	50.3		AAQZKV01	190	5305	2020-04-01T00:00:00Z	ftp://ftp.ncbi.nlm.nih.gov/genomes/all/GCA/011/850/005/GCA_011850005.1_PDT000602882.2
Salmonella enterica	Bacteria;Proteobacteria;Gammaproteobacteria	BCW_1640	SAMN03356967	PRJNA203445	GCA_002034665.1	Contig	4.49559	51.7		MXMJ01	96	4036	2017-03-17T00:00:00Z	ftp://ftp.ncbi.nlm.nih.gov/genomes/all/GCA/002/034/665/GCA_002034665.1_ASM203466v1	ftp://ftp.ncbi.nlm.nih.gov/genomes/all/GCF/002/034/665/GCF_002034665.1_ASM203466v1
Staphylococcus aureus	Bacteria;Terrabacteria group;Firmicutes	CHUV_1	SAMEA48331918	PRJEB12950	GCA_900155705.1	Contig	2.75848	32.7		FUHA01	55	2638	2017-02-08T00:00:00Z	ftp://ftp.ncbi.nlm.nih.gov/genomes/all/GCA/900/155/705/GCA_900155705.1_CHUV_1	ftp://ftp.ncbi.nlm.nih.gov/genomes/all/GCF/900/155/705/GCF_900155705.1_CHUV_1
Staphylococcus aureus	Bacteria;Terrabacteria group;Firmicutes		SAMEA2007889	PRJEB6389	GCA_000751515.1	Contig	2.78371	32.2		CCEH01	58	2546	2014-09-05T00:00:00Z	ftp://ftp.ncbi.nlm.nih.gov/genomes/all/GCA/000/751/515/GCA_000751515.1_Sa_FSA037	ftp://ftp.ncbi.nlm.nih.gov/genomes/all/GCF/000/751/515/GCF_000751515.1_Sa_FSA037
Salmonella enterica subsp. enterica serovar Typhimurium var. 5-	Bacteria;Proteobacteria;Gammaproteobacteria	CVM N48689	SAMN03894276	PRJNA242614	GCA_001244705.1	Contig	5.06013	52		LHKK01	114	4764	2015-08-05T00:00:00Z	ftp://ftp.ncbi.nlm.nih.gov/genomes/all/GCA/001/244/705/GCA_001244705.1_Salmonella_enterica_CVM_N48689_v1.0	ftp://ftp.ncbi.nlm.nih.gov/genomes/all/GCF/001/244/705/GCF_001244705.1_Salmonella_enterica_CVM_N48689_v1.0
Escherichia coli	Bacteria;Proteobacteria;Gammaproteobacteria	6383	SAMN08104877	PRJNA420058	GCA_002810235.1	Contig	5.16418	50.5		PIJR01	199	4814	2017-12-05T00:00:00Z	ftp://ftp.ncbi.nlm.nih.gov/genomes/all/GCA/002/810/235/GCA_002810235.1_6383	ftp://ftp.ncbi.nlm.nih.gov/genomes/all/GCF/002/810/235/GCF_002810235.1_6383
Escherichia coli	Bacteria;Proteobacteria;Gammaproteobacteria	796522	SAMN12658594	PRJNA315192	GCA_011875025.1	Contig	5.46865	50.2		AARBGX01	214	5213	2020-04-01T00:00:00Z	ftp://ftp.ncbi.nlm.nih.gov/genomes/all/GCA/011/875/025/GCA_011875025.1_PDT000576261.2
Salmonella enterica	Bacteria;Proteobacteria;Gammaproteobacteria	CFSAN048045	SAMN04933254	PRJNA186035	GCA_003580985.1	Contig	4.80889	52.1		QWJM01	91	4543	2018-09-20T00:00:00Z	ftp://ftp.ncbi.nlm.nih.gov/genomes/all/GCA/003/580/985/GCA_003580985.1_ASM358098v1	ftp://ftp.ncbi.nlm.nih.gov/genomes/all/GCF/003/580/985/GCF_003580985.1_ASM358098v1
Staphylococcus aureus	Bacteria;Terrabacteria group;Firmicutes	H1304	SAMEA104473359	PRJEB24452	GCA_900250175.1	Scaffold	2.77661	32.7		OFUC01	35	2663	2018-01-20T00:00:00Z	ftp://ftp.ncbi.nlm.nih.gov/genomes/all/GCA/900/250/175/GCA_900250175.1_H1304	ftp://ftp.ncbi.nlm.nih.gov/genomes/all/GCF/900/250/175/GCF_900250175.1_H1304
Staphylococcus aureus	Bacteria;Terrabacteria group;Firmicutes	SCPM-O-B-8374	SAMN08689416	PRJNA269675	GCA_003011035.1	Contig	2.80395	32.8		PXUU01	64	2731	2018-03-19T00:00:00Z	ftp://ftp.ncbi.nlm.nih.gov/genomes/all/GCA/003/011/035/GCA_003011035.1_ASM301103v1	ftp://ftp.ncbi.nlm.nih.gov/genomes/all/GCF/003/011/035/GCF_003011035.1_ASM301103v1
Salmonella enterica subsp. enterica serovar Heidelberg	Bacteria;Proteobacteria;Gammaproteobacteria	CVM N51243	SAMN03894334	PRJNA242614	GCA_001272325.1	Contig	4.97966	51.8		LIOA01	137	4692	2015-08-20T00:00:00Z	ftp://ftp.ncbi.nlm.nih.gov/genomes/all/GCA/001/272/325/GCA_001272325.1_Salmonella_enterica_CVM_N51243_v1.0	ftp://ftp.ncbi.nlm.nih.gov/genomes/all/GCF/001/272/325/GCF_001272325.1_Salmonella_enterica_CVM_N51243_v1.0
Escherichia coli	Bacteria;Proteobacteria;Gammaproteobacteria	upec-249	SAMN02802074	PRJNA248737	GCA_000778135.1	Scaffold	5.10613	50.6		JSJS01	102	4696	2014-11-13T00:00:00Z	ftp://ftp.ncbi.nlm.nih.gov/genomes/all/GCA/000/778/135/GCA_000778135.1_ASM77813v1	ftp://ftp.ncbi.nlm.nih.gov/genomes/all/GCF/000/778/135/GCF_000778135.1_ASM77813v1
Escherichia coli DEC8A	Bacteria;Proteobacteria;Gammaproteobacteria	DEC8A	SAMN00190985	PRJNA50979	GCA_000249795.2	Contig	5.65485	50.2		AIGF01	101	5106	2012-02-23T00:00:00Z	ftp://ftp.ncbi.nlm.nih.gov/genomes/all/GCA/000/249/795/GCA_000249795.2_ASM24979v2	ftp://ftp.ncbi.nlm.nih.gov/genomes/all/GCF/000/249/795/GCF_000249795.1_ASM24979v2
Salmonella enterica subsp. enterica serovar Enteritidis	Bacteria;Proteobacteria;Gammaproteobacteria	CVM N48702	SAMN03894289	PRJNA242614	GCA_001272175.1	Contig	4.72667	52.1		LINS01	140	4443	2015-08-20T00:00:00Z	ftp://ftp.ncbi.nlm.nih.gov/genomes/all/GCA/001/272/175/GCA_001272175.1_Salmonella_enterica_CVM_N48702_v1.0	ftp://ftp.ncbi.nlm.nih.gov/genomes/all/GCF/001/272/175/GCF_001272175.1_Salmonella_enterica_CVM_N48702_v1.0
Staphylococcus aureus	Bacteria;Terrabacteria group;Firmicutes	CFSA108	SAMN06698079	PRJNA380429	GCA_002125075.1	Scaffold	2.89281	32.7		NDSH01	129	2834	2017-05-10T00:00:00Z	ftp://ftp.ncbi.nlm.nih.gov/genomes/all/GCA/002/125/075/GCA_002125075.1_ASM212507v1	ftp://ftp.ncbi.nlm.nih.gov/genomes/all/GCF/002/125/075/GCF_002125075.1_ASM212507v1
Staphylococcus aureus subsp. aureus 21320	Bacteria;Terrabacteria group;Firmicutes	21320	SAMN00116843	PRJNA53681	GCA_000697885.1	Contig	2.80735	32.7		JHTX01	58	2740	2014-06-03T00:00:00Z	ftp://ftp.ncbi.nlm.nih.gov/genomes/all/GCA/000/697/885/GCA_000697885.1_gsa21320v01	ftp://ftp.ncbi.nlm.nih.gov/genomes/all/GCF/000/697/885/GCF_000697885.1_gsa21320v01
Salmonella enterica subsp. salamae serovar 47:d:z39	Bacteria;Proteobacteria;Gammaproteobacteria	BCW_1518	SAMN02367580	PRJNA203445	GCA_002036105.1	Contig	4.98956	51.9		MXPK01	134	4641	2017-03-17T00:00:00Z	ftp://ftp.ncbi.nlm.nih.gov/genomes/all/GCA/002/036/105/GCA_002036105.1_ASM203610v1	ftp://ftp.ncbi.nlm.nih.gov/genomes/all/GCF/002/036/105/GCF_002036105.1_ASM203610v1
Escherichia coli	Bacteria;Proteobacteria;Gammaproteobacteria	PNUSAE041718	SAMN13392949	PRJNA218110	GCA_011823335.1	Contig	5.41501	50.2		AAQXNU01	187	5128	2020-04-01T00:00:00Z	ftp://ftp.ncbi.nlm.nih.gov/genomes/all/GCA/011/823/335/GCA_011823335.1_PDT000636825.2
Escherichia coli	Bacteria;Proteobacteria;Gammaproteobacteria	1538RHQ	SAMN09452994	PRJNA476666	GCA_003605585.1	Contig	5.20159	50.4		QLZB01	167	4869	2018-10-02T00:00:00Z	ftp://ftp.ncbi.nlm.nih.gov/genomes/all/GCA/003/605/585/GCA_003605585.1_ASM360558v1	ftp://ftp.ncbi.nlm.nih.gov/genomes/all/GCF/003/605/585/GCF_003605585.1_ASM360558v1
Staphylococcus aureus M1382	Bacteria;Terrabacteria group;Firmicutes	M1382	SAMN02350561	PRJNA218381	GCA_000548085.1	Scaffold	2.72683	32.8		JCXE01	38	2646	2014-02-04T00:00:00Z	ftp://ftp.ncbi.nlm.nih.gov/genomes/all/GCA/000/548/085/GCA_000548085.1_Stap_aure_M1382_V1	ftp://ftp.ncbi.nlm.nih.gov/genomes/all/GCF/000/548/085/GCF_000548085.1_Stap_aure_M1382_V1
Salmonella enterica subsp. enterica serovar Weltevreden	Bacteria;Proteobacteria;Gammaproteobacteria	2511STDY5712387	SAMEA2336234	PRJEB1397	GCA_001409955.1	Scaffold	5.01124	52.1		CZON01	63	4661	2015-10-21T00:00:00Z	ftp://ftp.ncbi.nlm.nih.gov/genomes/all/GCA/001/409/955/GCA_001409955.1_12216_4_45	ftp://ftp.ncbi.nlm.nih.gov/genomes/all/GCF/001/409/955/GCF_001409955.1_12216_4_45
Salmonella enterica subsp. enterica serovar Typhi	Bacteria;Proteobacteria;Gammaproteobacteria	np93	SAMEA2150595	PRJEB3215	GCA_001078865.1	Scaffold	4.72098	52		CEXJ01	52	4291	2015-03-13T00:00:00Z	ftp://ftp.ncbi.nlm.nih.gov/genomes/all/GCA/001/078/865/GCA_001078865.1_10561_2_64	ftp://ftp.ncbi.nlm.nih.gov/genomes/all/GCF/001/078/865/GCF_001078865.1_10561_2_64
Staphylococcus aureus	Bacteria;Terrabacteria group;Firmicutes	CFSA257	SAMN06698199	PRJNA380429	GCA_002121795.1	Scaffold	2.91293	32.6		NDNR01	77	2836	2017-05-10T00:00:00Z	ftp://ftp.ncbi.nlm.nih.gov/genomes/all/GCA/002/121/795/GCA_002121795.1_ASM212179v1	ftp://ftp.ncbi.nlm.nih.gov/genomes/all/GCF/002/121/795/GCF_002121795.1_ASM212179v1
Escherichia coli	Bacteria;Proteobacteria;Gammaproteobacteria	SH30c	SAMN13556404	PRJNA595483	GCA_009789845.1	Contig	5.00891	50.9		WSUW01	115	4641	2019-12-22T00:00:00Z	ftp://ftp.ncbi.nlm.nih.gov/genomes/all/GCA/009/789/845/GCA_009789845.1_ASM978984v1	ftp://ftp.ncbi.nlm.nih.gov/genomes/all/GCF/009/789/845/GCF_009789845.1_ASM978984v1
Escherichia coli	Bacteria;Proteobacteria;Gammaproteobacteria	MOD1-EC6983	SAMN04992349	PRJNA230969	GCA_002518665.1	Contig	4.97517	50.6		NOMR01	162	4593	2017-10-11T00:00:00Z	ftp://ftp.ncbi.nlm.nih.gov/genomes/all/GCA/002/518/665/GCA_002518665.1_ASM251866v1	ftp://ftp.ncbi.nlm.nih.gov/genomes/all/GCF/002/518/665/GCF_002518665.1_ASM251866v1
Staphylococcus aureus VET0216R	Bacteria;Terrabacteria group;Firmicutes	VET0216R	SAMN02404095	PRJNA228603	GCA_000642355.1	Scaffold	2.81141	32.9		JIQY01	63	2692	2014-04-22T00:00:00Z	ftp://ftp.ncbi.nlm.nih.gov/genomes/all/GCA/000/642/355/GCA_000642355.1_Stap_aure_VET0216R_V1	ftp://ftp.ncbi.nlm.nih.gov/genomes/all/GCF/000/642/355/GCF_000642355.1_Stap_aure_VET0216R_V1
Salmonella enterica subsp. enterica	Bacteria;Proteobacteria;Gammaproteobacteria	CFSAN008905	SAMN02900336	PRJNA186035	GCA_003200895.1	Contig	4.80325	52.1		QJFU01	91	4541	2018-06-07T00:00:00Z	ftp://ftp.ncbi.nlm.nih.gov/genomes/all/GCA/003/200/895/GCA_003200895.1_ASM320089v1	ftp://ftp.ncbi.nlm.nih.gov/genomes/all/GCF/003/200/895/GCF_003200895.1_ASM320089v1
Salmonella enterica subsp. enterica serovar Typhimurium var. 5-	Bacteria;Proteobacteria;Gammaproteobacteria	CVM N44692	SAMN03894109	PRJNA242614	GCA_001241075.1	Contig	4.94961	52.1		LHFB01	152	4628	2015-08-05T00:00:00Z	ftp://ftp.ncbi.nlm.nih.gov/genomes/all/GCA/001/241/075/GCA_001241075.1_Salmonella_enterica_CVM_N44692_v1.0	ftp://ftp.ncbi.nlm.nih.gov/genomes/all/GCF/001/241/075/GCF_001241075.1_Salmonella_enterica_CVM_N44692_v1.0
Staphylococcus aureus Rd.3	Bacteria;Terrabacteria group;Firmicutes	Rd.3	SAMN02391365	PRJNA226493	GCA_000639755.1	Scaffold	2.75699	32.8		JIWZ01	43	2611	2014-04-17T00:00:00Z	ftp://ftp.ncbi.nlm.nih.gov/genomes/all/GCA/000/639/755/GCA_000639755.1_Stap_aure_Rd_3_V1	ftp://ftp.ncbi.nlm.nih.gov/genomes/all/GCF/000/639/755/GCF_000639755.1_Stap_aure_Rd_3_V1
Escherichia coli	Bacteria;Proteobacteria;Gammaproteobacteria	988A	SAMEA4811204	PRJEB28020	GCA_900500435.1	Contig	5.19644	50.5		UILZ01	243	4822	2018-08-06T00:00:00Z	ftp://ftp.ncbi.nlm.nih.gov/genomes/all/GCA/900/500/435/GCA_900500435.1_988A	ftp://ftp.ncbi.nlm.nih.gov/genomes/all/GCF/900/500/435/GCF_900500435.1_988A
Escherichia coli	Bacteria;Proteobacteria;Gammaproteobacteria	PNUSAE034653	SAMN12906997	PRJNA218110	GCA_011852645.1	Contig	5.37421	50.3		AAQZPX01	149	5108	2020-04-01T00:00:00Z	ftp://ftp.ncbi.nlm.nih.gov/genomes/all/GCA/011/852/645/GCA_011852645.1_PDT000599894.2
Salmonella enterica subsp. enterica serovar Agona str. 72.A.52	Bacteria;Proteobacteria;Gammaproteobacteria	72.A.52	SAMEA2272091	PRJEB1134	GCA_000389555.1	Scaffold	4.70388	52.1		CARC01	203	4393	2013-02-15T00:00:00Z	ftp://ftp.ncbi.nlm.nih.gov/genomes/all/GCA/000/389/555/GCA_000389555.1_72.A.52	ftp://ftp.ncbi.nlm.nih.gov/genomes/all/GCF/000/389/555/GCF_000389555.1_72.A.52
Staphylococcus aureus F25913	Bacteria;Terrabacteria group;Firmicutes	F25913	SAMN02383656	PRJNA224366	GCA_000560045.1	Scaffold	2.83117	32.8		JDIN01	64	2745	2014-02-05T00:00:00Z	ftp://ftp.ncbi.nlm.nih.gov/genomes/all/GCA/000/560/045/GCA_000560045.1_Stap_aure_F25913_V1	ftp://ftp.ncbi.nlm.nih.gov/genomes/all/GCF/000/560/045/GCF_000560045.1_Stap_aure_F25913_V1
Salmonella enterica subsp. enterica serovar Bonariensis	Bacteria;Proteobacteria;Gammaproteobacteria	BCW_2647	SAMN02368535	PRJNA203445	GCA_002066145.1	Contig	4.71172	52.1		MYDX01	71	4418	2017-03-22T00:00:00Z	ftp://ftp.ncbi.nlm.nih.gov/genomes/all/GCA/002/066/145/GCA_002066145.1_ASM206614v1	ftp://ftp.ncbi.nlm.nih.gov/genomes/all/GCF/002/066/145/GCF_002066145.1_ASM206614v1
Staphylococcus aureus	Bacteria;Terrabacteria group;Firmicutes	c49	SAMN06697976	PRJNA380429	GCA_002126195.1	Scaffold	2.76878	32.7		NDWF01	78	2597	2017-05-10T00:00:00Z	ftp://ftp.ncbi.nlm.nih.gov/genomes/all/GCA/002/126/195/GCA_002126195.1_ASM212619v1	ftp://ftp.ncbi.nlm.nih.gov/genomes/all/GCF/002/126/195/GCF_002126195.1_ASM212619v1
Escherichia coli	Bacteria;Proteobacteria;Gammaproteobacteria	EcFF441	SAMN12651267	PRJNA562084	GCA_008373535.1	Contig	4.76653	50.8		VUEC01	107	4408	2019-09-12T00:00:00Z	ftp://ftp.ncbi.nlm.nih.gov/genomes/all/GCA/008/373/535/GCA_008373535.1_ASM837353v1	ftp://ftp.ncbi.nlm.nih.gov/genomes/all/GCF/008/373/535/GCF_008373535.1_ASM837353v1
Escherichia coli	Bacteria;Proteobacteria;Gammaproteobacteria	EcFF654	SAMN12651269	PRJNA562084	GCA_008373955.1	Contig	4.76926	50.8		VUEA01	113	4403	2019-09-13T00:00:00Z	ftp://ftp.ncbi.nlm.nih.gov/genomes/all/GCA/008/373/955/GCA_008373955.1_ASM837395v1	ftp://ftp.ncbi.nlm.nih.gov/genomes/all/GCF/008/373/955/GCF_008373955.1_ASM837395v1
Staphylococcus aureus	Bacteria;Terrabacteria group;Firmicutes	H27	SAMN12569147	PRJNA560124	GCA_008763075.1	Contig	2.76778	32.7		VRQK01	46	2630	2019-10-01T00:00:00Z	ftp://ftp.ncbi.nlm.nih.gov/genomes/all/GCA/008/763/075/GCA_008763075.1_ASM876307v1	ftp://ftp.ncbi.nlm.nih.gov/genomes/all/GCF/008/763/075/GCF_008763075.1_ASM876307v1
Salmonella enterica subsp. enterica serovar Weltevreden	Bacteria;Proteobacteria;Gammaproteobacteria	2511STDY5712431	SAMEA2336278	PRJEB1397	GCA_001411135.1	Scaffold	5.04721	52.1		CZOQ01	73	4700	2015-10-21T00:00:00Z	ftp://ftp.ncbi.nlm.nih.gov/genomes/all/GCA/001/411/135/GCA_001411135.1_12227_3_27	ftp://ftp.ncbi.nlm.nih.gov/genomes/all/GCF/001/411/135/GCF_001411135.1_12227_3_27
Salmonella enterica	Bacteria;Proteobacteria;Gammaproteobacteria	BCW_3048	SAMN03358766	PRJNA203445	GCA_002061075.1	Contig	4.68837	52.1		MXVE01	73	4393	2017-03-22T00:00:00Z	ftp://ftp.ncbi.nlm.nih.gov/genomes/all/GCA/002/061/075/GCA_002061075.1_ASM206107v1	ftp://ftp.ncbi.nlm.nih.gov/genomes/all/GCF/002/061/075/GCF_002061075.1_ASM206107v1
Staphylococcus aureus	Bacteria;Terrabacteria group;Firmicutes	MSSA	SAMEA2384313	PRJEB1915	GCA_900081455.1	Scaffold	2.8507	32.7		FKQH01	33	2792	2016-05-18T00:00:00Z	ftp://ftp.ncbi.nlm.nih.gov/genomes/all/GCA/900/081/455/GCA_900081455.1_12641_2_91	ftp://ftp.ncbi.nlm.nih.gov/genomes/all/GCF/900/081/455/GCF_900081455.1_12641_2_91
Escherichia coli	Bacteria;Proteobacteria;Gammaproteobacteria	EcFF661	SAMN12651270	PRJNA562084	GCA_008373975.1	Contig	4.83446	50.7		VUDZ01	237	4493	2019-09-13T00:00:00Z	ftp://ftp.ncbi.nlm.nih.gov/genomes/all/GCA/008/373/975/GCA_008373975.1_ASM837397v1	ftp://ftp.ncbi.nlm.nih.gov/genomes/all/GCF/008/373/975/GCF_008373975.1_ASM837397v1
Escherichia coli	Bacteria;Proteobacteria;Gammaproteobacteria	blood-10-0687	SAMN02801875	PRJNA248737	GCA_000781555.1	Scaffold	5.18607	50.6		JSQI01	65	4762	2014-11-13T00:00:00Z	ftp://ftp.ncbi.nlm.nih.gov/genomes/all/GCA/000/781/555/GCA_000781555.1_ASM78155v1	ftp://ftp.ncbi.nlm.nih.gov/genomes/all/GCF/000/781/555/GCF_000781555.1_ASM78155v1
Staphylococcus aureus	Bacteria;Terrabacteria group;Firmicutes	GKP136-19	SAMEA1709003	PRJEB2655	GCA_900098225.1	Contig	2.79002	32.7		FMQF01	52	2661	2016-09-30T00:00:00Z	ftp://ftp.ncbi.nlm.nih.gov/genomes/all/GCA/900/098/225/GCA_900098225.1_9119_2_15	ftp://ftp.ncbi.nlm.nih.gov/genomes/all/GCF/900/098/225/GCF_900098225.1_9119_2_15
Salmonella enterica subsp. enterica serovar Weltevreden	Bacteria;Proteobacteria;Gammaproteobacteria	2511STDY5712410	SAMEA2336257	PRJEB1397	GCA_001410315.1	Scaffold	5.09888	52		CZLO01	66	4755	2015-10-21T00:00:00Z	ftp://ftp.ncbi.nlm.nih.gov/genomes/all/GCA/001/410/315/GCA_001410315.1_12227_3_6	ftp://ftp.ncbi.nlm.nih.gov/genomes/all/GCF/001/410/315/GCF_001410315.1_12227_3_6
Salmonella enterica subsp. enterica serovar Kedougou	Bacteria;Proteobacteria;Gammaproteobacteria	BCW_2712	SAMN02368589	PRJNA203445	GCA_002064695.1	Contig	4.77086	52.1		MYBX01	99	4464	2017-03-22T00:00:00Z	ftp://ftp.ncbi.nlm.nih.gov/genomes/all/GCA/002/064/695/GCA_002064695.1_ASM206469v1	ftp://ftp.ncbi.nlm.nih.gov/genomes/all/GCF/002/064/695/GCF_002064695.1_ASM206469v1
Staphylococcus aureus	Bacteria;Terrabacteria group;Firmicutes	UA813	SAMN03940761	PRJNA291213	GCA_002267785.1	Contig	2.71947	32.7		LGWK01	50	2583	2017-08-23T00:00:00Z	ftp://ftp.ncbi.nlm.nih.gov/genomes/all/GCA/002/267/785/GCA_002267785.1_ASM226778v1	ftp://ftp.ncbi.nlm.nih.gov/genomes/all/GCF/002/267/785/GCF_002267785.1_ASM226778v1
Escherichia coli	Bacteria;Proteobacteria;Gammaproteobacteria	PNUSAE042713	SAMN13513877	PRJNA218110	GCA_011818865.1	Contig	5.53458	50.2		AAQXFC01	223	5373	2020-04-01T00:00:00Z	ftp://ftp.ncbi.nlm.nih.gov/genomes/all/GCA/011/818/865/GCA_011818865.1_PDT000641709.2
Escherichia coli	Bacteria;Proteobacteria;Gammaproteobacteria	PNUSAE035838	SAMN12906826	PRJNA218110	GCA_011851825.1	Contig	5.39267	50.3		AAQZOD01	166	5133	2020-04-01T00:00:00Z	ftp://ftp.ncbi.nlm.nih.gov/genomes/all/GCA/011/851/825/GCA_011851825.1_PDT000599877.2
Staphylococcus aureus 1111205429	Bacteria;Terrabacteria group;Firmicutes	1111205429	SAMN02391263	PRJNA226389	GCA_000636715.1	Scaffold	2.79356	32.9		JJDO01	56	2646	2014-04-17T00:00:00Z	ftp://ftp.ncbi.nlm.nih.gov/genomes/all/GCA/000/636/715/GCA_000636715.1_Stap_aure_1111205429_V1	ftp://ftp.ncbi.nlm.nih.gov/genomes/all/GCF/000/636/715/GCF_000636715.1_Stap_aure_1111205429_V1
Salmonella enterica subsp. enterica serovar 4,[5],12:i:-	Bacteria;Proteobacteria;Gammaproteobacteria	E67H1	SAMN08897972	PRJNA449363	GCA_003065665.1	Contig	4.9816	52.1		QBGK01	146	4753	2018-04-23T00:00:00Z	ftp://ftp.ncbi.nlm.nih.gov/genomes/all/GCA/003/065/665/GCA_003065665.1_ASM306566v1	ftp://ftp.ncbi.nlm.nih.gov/genomes/all/GCF/003/065/665/GCF_003065665.1_ASM306566v1
Salmonella enterica subsp. enterica serovar Muenchen	Bacteria;Proteobacteria;Gammaproteobacteria	CVM N43460	SAMN03894069	PRJNA242614	GCA_001240345.1	Contig	4.66851	52.2		LHDX01	108	4393	2015-08-05T00:00:00Z	ftp://ftp.ncbi.nlm.nih.gov/genomes/all/GCA/001/240/345/GCA_001240345.1_Salmonella_enterica_CVM_N43460_v1.0	ftp://ftp.ncbi.nlm.nih.gov/genomes/all/GCF/001/240/345/GCF_001240345.1_Salmonella_enterica_CVM_N43460_v1.0
Staphylococcus aureus	Bacteria;Terrabacteria group;Firmicutes	M6K089	SAMD00083615	PRJDB5246	GCA_003421965.1	Scaffold	2.66725	32.8		BEBF01	64	2527	2018-08-15T00:00:00Z	ftp://ftp.ncbi.nlm.nih.gov/genomes/all/GCA/003/421/965/GCA_003421965.1_ASM342196v1	ftp://ftp.ncbi.nlm.nih.gov/genomes/all/GCF/003/421/965/GCF_003421965.1_ASM342196v1
Escherichia coli	Bacteria;Proteobacteria;Gammaproteobacteria	PNUSAE035837	SAMN12906846	PRJNA218110	GCA_011852345.1	Contig	5.39351	50.3		AAQZPJ01	170	5136	2020-04-01T00:00:00Z	ftp://ftp.ncbi.nlm.nih.gov/genomes/all/GCA/011/852/345/GCA_011852345.1_PDT000599880.2
Escherichia coli	Bacteria;Proteobacteria;Gammaproteobacteria	PNUSAE035626	SAMN12881825	PRJNA218110	GCA_011854505.1	Contig	5.43016	50.3		AAQZTK01	165	5182	2020-04-01T00:00:00Z	ftp://ftp.ncbi.nlm.nih.gov/genomes/all/GCA/011/854/505/GCA_011854505.1_PDT000598481.2
Staphylococcus aureus	Bacteria;Terrabacteria group;Firmicutes	UB501	SAMN08977787	PRJNA291213	GCA_003075675.1	Contig	2.80805	32.7		QDIA01	114	2797	2018-04-30T00:00:00Z	ftp://ftp.ncbi.nlm.nih.gov/genomes/all/GCA/003/075/675/GCA_003075675.1_ASM307567v1	ftp://ftp.ncbi.nlm.nih.gov/genomes/all/GCF/003/075/675/GCF_003075675.1_ASM307567v1
Salmonella enterica subsp. enterica serovar Tennessee	Bacteria;Proteobacteria;Gammaproteobacteria	MN25	SAMN06234784	PRJNA46571	GCA_001974765.1	Scaffold	4.80234	52.1		MTKU01	14	4465	2017-01-30T00:00:00Z	ftp://ftp.ncbi.nlm.nih.gov/genomes/all/GCA/001/974/765/GCA_001974765.1_ASM197476v1	ftp://ftp.ncbi.nlm.nih.gov/genomes/all/GCF/001/974/765/GCF_001974765.1_ASM197476v1
Salmonella enterica subsp. enterica serovar Typhi	Bacteria;Proteobacteria;Gammaproteobacteria	MDUST236	SAMEA2153945	PRJEB3215	GCA_001365615.1	Scaffold	4.72622	52		CGLS01	53	4289	2015-04-21T00:00:00Z	ftp://ftp.ncbi.nlm.nih.gov/genomes/all/GCA/001/365/615/GCA_001365615.1_10493_1_45	ftp://ftp.ncbi.nlm.nih.gov/genomes/all/GCF/001/365/615/GCF_001365615.1_10493_1_45
Staphylococcus aureus	Bacteria;Terrabacteria group;Firmicutes	MSSA	SAMEA2445614	PRJEB1915	GCA_900083315.1	Scaffold	2.8451	32.8		FKXM01	48	2749	2016-07-29T00:00:00Z	ftp://ftp.ncbi.nlm.nih.gov/genomes/all/GCA/900/083/315/GCA_900083315.1_12971_3_33	ftp://ftp.ncbi.nlm.nih.gov/genomes/all/GCF/900/083/315/GCF_900083315.1_12971_3_33
Escherichia coli	Bacteria;Proteobacteria;Gammaproteobacteria	PNUSAE038298	SAMN13117230	PRJNA218110	GCA_011839965.1	Contig	5.53788	50.3		AAQYRP01	209	5312	2020-04-01T00:00:00Z	ftp://ftp.ncbi.nlm.nih.gov/genomes/all/GCA/011/839/965/GCA_011839965.1_PDT000618207.2
Escherichia coli	Bacteria;Proteobacteria;Gammaproteobacteria	A287	SAMN07556570	PRJNA400107	GCA_003302315.1	Scaffold	4.77136	50.5		NRXU01	132	4355	2018-07-09T00:00:00Z	ftp://ftp.ncbi.nlm.nih.gov/genomes/all/GCA/003/302/315/GCA_003302315.1_ASM330231v1	ftp://ftp.ncbi.nlm.nih.gov/genomes/all/GCF/003/302/315/GCF_003302315.1_ASM330231v1
Staphylococcus aureus 12-03481	Bacteria;Terrabacteria group;Firmicutes	12-03481	SAMN02391181	PRJNA226307	GCA_000636875.1	Scaffold	2.70493	32.7		JJDF01	36	2615	2014-04-17T00:00:00Z	ftp://ftp.ncbi.nlm.nih.gov/genomes/all/GCA/000/636/875/GCA_000636875.1_Stap_aure_12-03481_V1	ftp://ftp.ncbi.nlm.nih.gov/genomes/all/GCF/000/636/875/GCF_000636875.1_Stap_aure_12-03481_V1
Salmonella enterica	Bacteria;Proteobacteria;Gammaproteobacteria	CFSAN074560	SAMN10593703	PRJNA186035	GCA_004118795.1	Contig	4.75374	52.2		SDJF01	126	4549	2019-01-29T00:00:00Z	ftp://ftp.ncbi.nlm.nih.gov/genomes/all/GCA/004/118/795/GCA_004118795.1_ASM411879v1	ftp://ftp.ncbi.nlm.nih.gov/genomes/all/GCF/004/118/795/GCF_004118795.1_ASM411879v1
Staphylococcus aureus M1338	Bacteria;Terrabacteria group;Firmicutes	M1338	SAMN02363975	PRJNA221382	GCA_000549465.1	Scaffold	2.86165	32.8		JCZV01	96	2783	2014-02-04T00:00:00Z	ftp://ftp.ncbi.nlm.nih.gov/genomes/all/GCA/000/549/465/GCA_000549465.1_Stap_aure_M1338_V1	ftp://ftp.ncbi.nlm.nih.gov/genomes/all/GCF/000/549/465/GCF_000549465.1_Stap_aure_M1338_V1
Salmonella enterica	Bacteria;Proteobacteria;Gammaproteobacteria	STY184	SAMEA104429287	PRJEB23875	GCA_900241895.1	Contig	4.92849	52.2		OEVV01	123	4641	2018-03-09T00:00:00Z	ftp://ftp.ncbi.nlm.nih.gov/genomes/all/GCA/900/241/895/GCA_900241895.1_STY184	ftp://ftp.ncbi.nlm.nih.gov/genomes/all/GCF/900/241/895/GCF_900241895.1_STY184
Escherichia coli PA4	Bacteria;Proteobacteria;Gammaproteobacteria	PA4	SAMN00794585	PRJNA65843	GCA_000303875.2	Scaffold	5.45503	50.2		AMUA01	411	5303	2012-10-04T00:00:00Z	ftp://ftp.ncbi.nlm.nih.gov/genomes/all/GCA/000/303/875/GCA_000303875.2_ASM30387v2	ftp://ftp.ncbi.nlm.nih.gov/genomes/all/GCF/000/303/875/GCF_000303875.2_ASM30387v2
Escherichia coli	Bacteria;Proteobacteria;Gammaproteobacteria	802	SAMN08625047	PRJNA436436	GCA_002994975.1	Scaffold	5.67045	50.1		PVQH01	211	5175	2018-03-13T00:00:00Z	ftp://ftp.ncbi.nlm.nih.gov/genomes/all/GCA/002/994/975/GCA_002994975.1_ASM299497v1	ftp://ftp.ncbi.nlm.nih.gov/genomes/all/GCF/002/994/975/GCF_002994975.1_ASM299497v1
Salmonella enterica subsp. enterica serovar Heidelberg str. 21381	Bacteria;Proteobacteria;Gammaproteobacteria	21381	SAMN01088006	PRJNA80505	GCA_000603505.1	Contig	5.00552	52.2		AMMZ01	93	4658	2014-03-27T00:00:00Z	ftp://ftp.ncbi.nlm.nih.gov/genomes/all/GCA/000/603/505/GCA_000603505.1_ASM60350v1	ftp://ftp.ncbi.nlm.nih.gov/genomes/all/GCF/000/603/505/GCF_000603505.1_ASM60350v1
Staphylococcus aureus	Bacteria;Terrabacteria group;Firmicutes	st403	SAMEA1317509	PRJEB2756	GCA_900048445.1	Contig	2.803	32.7		FFYT01	67	2672	2016-02-10T00:00:00Z	ftp://ftp.ncbi.nlm.nih.gov/genomes/all/GCA/900/048/445/GCA_900048445.1_7414_7_61	ftp://ftp.ncbi.nlm.nih.gov/genomes/all/GCF/900/048/445/GCF_900048445.1_7414_7_61
Salmonella enterica subsp. enterica serovar Typhimurium	Bacteria;Proteobacteria;Gammaproteobacteria	STM31	SAMEA2822430	PRJEB7560	GCA_900003065.1	Contig	4.97831	52.1		CDJN01	98	4736	2017-10-04T00:00:00Z	ftp://ftp.ncbi.nlm.nih.gov/genomes/all/GCA/900/003/065/GCA_900003065.1_2013_205874_6_	ftp://ftp.ncbi.nlm.nih.gov/genomes/all/GCF/900/003/065/GCF_900003065.1_2013_205874_6_
Staphylococcus aureus M17299	Bacteria;Terrabacteria group;Firmicutes	M17299	SAMN02402617	PRJNA227693	GCA_000606565.1	Scaffold	2.84751	32.8		JGMI01	51	2746	2014-03-27T00:00:00Z	ftp://ftp.ncbi.nlm.nih.gov/genomes/all/GCA/000/606/565/GCA_000606565.1_Stap_aure_M17299_V1	ftp://ftp.ncbi.nlm.nih.gov/genomes/all/GCF/000/606/565/GCF_000606565.1_Stap_aure_M17299_V1
Escherichia coli	Bacteria;Proteobacteria;Gammaproteobacteria	MOD1-EC4371	SAMN04914000	PRJNA230969	GCA_002473765.1	Contig	5.3871	50.3		NWNL01	303	5189	2017-10-06T00:00:00Z	ftp://ftp.ncbi.nlm.nih.gov/genomes/all/GCA/002/473/765/GCA_002473765.1_ASM247376v1	ftp://ftp.ncbi.nlm.nih.gov/genomes/all/GCF/002/473/765/GCF_002473765.1_ASM247376v1
Escherichia coli	Bacteria;Proteobacteria;Gammaproteobacteria	MOD1-EC4368	SAMN04913997	PRJNA230969	GCA_002473775.1	Contig	5.44645	50.3		NWNN01	332	5285	2017-10-06T00:00:00Z	ftp://ftp.ncbi.nlm.nih.gov/genomes/all/GCA/002/473/775/GCA_002473775.1_ASM247377v1	ftp://ftp.ncbi.nlm.nih.gov/genomes/all/GCF/002/473/775/GCF_002473775.1_ASM247377v1
Staphylococcus aureus M12703	Bacteria;Terrabacteria group;Firmicutes	M12703	SAMN02383702	PRJNA224413	GCA_000560825.1	Scaffold	2.82933	32.8		JDKA01	63	2744	2014-02-05T00:00:00Z	ftp://ftp.ncbi.nlm.nih.gov/genomes/all/GCA/000/560/825/GCA_000560825.1_Stap_aure_M12703_V1	ftp://ftp.ncbi.nlm.nih.gov/genomes/all/GCF/000/560/825/GCF_000560825.1_Stap_aure_M12703_V1
Salmonella enterica subsp. enterica serovar Typhimurium	Bacteria;Proteobacteria;Gammaproteobacteria	CFSAN068035	SAMN08015734	PRJNA186035	GCA_002798815.1	Scaffold	5.14143	51.8		PHIY01	99	4864	2017-11-29T00:00:00Z	ftp://ftp.ncbi.nlm.nih.gov/genomes/all/GCA/002/798/815/GCA_002798815.1_ASM279881v1	ftp://ftp.ncbi.nlm.nih.gov/genomes/all/GCF/002/798/815/GCF_002798815.1_ASM279881v1
Salmonella enterica subsp. enterica serovar Infantis	Bacteria;Proteobacteria;Gammaproteobacteria	NY_FSL S10-1647	SAMN01902477	PRJNA183850	GCA_002107195.1	Contig	4.62508	52.3		NBRE01	96	4292	2017-04-24T00:00:00Z	ftp://ftp.ncbi.nlm.nih.gov/genomes/all/GCA/002/107/195/GCA_002107195.1_ASM210719v1	ftp://ftp.ncbi.nlm.nih.gov/genomes/all/GCF/002/107/195/GCF_002107195.1_ASM210719v1
Staphylococcus aureus M39841	Bacteria;Terrabacteria group;Firmicutes	M39841	SAMN02384098	PRJNA224633	GCA_000563795.1	Scaffold	2.81438	32.8		JDPT01	46	2735	2014-02-05T00:00:00Z	ftp://ftp.ncbi.nlm.nih.gov/genomes/all/GCA/000/563/795/GCA_000563795.1_Stap_aure_M39841_V1	ftp://ftp.ncbi.nlm.nih.gov/genomes/all/GCF/000/563/795/GCF_000563795.1_Stap_aure_M39841_V1
Escherichia coli	Bacteria;Proteobacteria;Gammaproteobacteria	MOD1-EC4356	SAMN04913983	PRJNA230969	GCA_002473915.1	Contig	5.42355	50.3		NWNY01	287	5229	2017-10-06T00:00:00Z	ftp://ftp.ncbi.nlm.nih.gov/genomes/all/GCA/002/473/915/GCA_002473915.1_ASM247391v1	ftp://ftp.ncbi.nlm.nih.gov/genomes/all/GCF/002/473/915/GCF_002473915.1_ASM247391v1
Escherichia coli IS25	Bacteria;Proteobacteria;Gammaproteobacteria	IS25	SAMEA3138853	PRJEB4807	GCA_000529355.1	Contig	5.34332	50.7		CBWG01	204	4854	2014-01-02T00:00:00Z	ftp://ftp.ncbi.nlm.nih.gov/genomes/all/GCA/000/529/355/GCA_000529355.1_IS25v1	ftp://ftp.ncbi.nlm.nih.gov/genomes/all/GCF/000/529/355/GCF_000529355.1_IS25v1
Salmonella enterica	Bacteria;Proteobacteria;Gammaproteobacteria	CFSAN074593	SAMN10593758	PRJNA186035	GCA_004119045.1	Contig	4.92492	52.1		SDIR01	85	4750	2019-01-29T00:00:00Z	ftp://ftp.ncbi.nlm.nih.gov/genomes/all/GCA/004/119/045/GCA_004119045.1_ASM411904v1	ftp://ftp.ncbi.nlm.nih.gov/genomes/all/GCF/004/119/045/GCF_004119045.1_ASM411904v1
Staphylococcus aureus	Bacteria;Terrabacteria group;Firmicutes	UB512	SAMN03940749	PRJNA291213	GCA_002267685.1	Contig	2.85235	32.7		LGWR01	64	2752	2017-08-23T00:00:00Z	ftp://ftp.ncbi.nlm.nih.gov/genomes/all/GCA/002/267/685/GCA_002267685.1_ASM226768v1	ftp://ftp.ncbi.nlm.nih.gov/genomes/all/GCF/002/267/685/GCF_002267685.1_ASM226768v1
Staphylococcus aureus	Bacteria;Terrabacteria group;Firmicutes	Sa13-004	SAMN05188395	PRJNA323745	GCA_001681105.1	Contig	2.77885	32.8		MAQL01	63	2682	2016-07-07T00:00:00Z	ftp://ftp.ncbi.nlm.nih.gov/genomes/all/GCA/001/681/105/GCA_001681105.1_ASM168110v1	ftp://ftp.ncbi.nlm.nih.gov/genomes/all/GCF/001/681/105/GCF_001681105.1_ASM168110v1
Salmonella enterica subsp. enterica serovar Typhimurium var. 5-	Bacteria;Proteobacteria;Gammaproteobacteria	CVM N46860	SAMN03894239	PRJNA242614	GCA_001243695.1	Contig	4.88059	52.1		LHJF01	111	4587	2015-08-05T00:00:00Z	ftp://ftp.ncbi.nlm.nih.gov/genomes/all/GCA/001/243/695/GCA_001243695.1_Salmonella_enterica_CVM_N46860_v1.0	ftp://ftp.ncbi.nlm.nih.gov/genomes/all/GCF/001/243/695/GCF_001243695.1_Salmonella_enterica_CVM_N46860_v1.0
Escherichia coli	Bacteria;Proteobacteria;Gammaproteobacteria	FWSEC0555	SAMN08797411	PRJNA287560	GCA_005038345.1	Scaffold	5.15025	50.8		RRSO01	116	4905	2019-05-01T00:00:00Z	ftp://ftp.ncbi.nlm.nih.gov/genomes/all/GCA/005/038/345/GCA_005038345.1_ASM503834v1	ftp://ftp.ncbi.nlm.nih.gov/genomes/all/GCF/005/038/345/GCF_005038345.1_ASM503834v1
Escherichia coli	Bacteria;Proteobacteria;Gammaproteobacteria	cattle13	SAMN04376732	PRJNA307142	GCA_001614635.1	Contig	5.21977	50.5		LVLW01	92	4975	2016-04-08T00:00:00Z	ftp://ftp.ncbi.nlm.nih.gov/genomes/all/GCA/001/614/635/GCA_001614635.1_ASM161463v1	ftp://ftp.ncbi.nlm.nih.gov/genomes/all/GCF/001/614/635/GCF_001614635.1_ASM161463v1
Salmonella enterica subsp. enterica serovar Typhi	Bacteria;Proteobacteria;Gammaproteobacteria	ty2-131	SAMEA2159930	PRJEB3215	GCA_001367415.1	Scaffold	5.03941	51.8		CVCH01	71	4639	2015-04-02T00:00:00Z	ftp://ftp.ncbi.nlm.nih.gov/genomes/all/GCA/001/367/415/GCA_001367415.1_10426_1_80	ftp://ftp.ncbi.nlm.nih.gov/genomes/all/GCF/001/367/415/GCF_001367415.1_10426_1_80
Staphylococcus aureus	Bacteria;Terrabacteria group;Firmicutes	UG282	SAMN08977816	PRJNA291213	GCA_003075615.1	Contig	2.83491	32.8		QDHF01	82	2838	2018-04-30T00:00:00Z	ftp://ftp.ncbi.nlm.nih.gov/genomes/all/GCA/003/075/615/GCA_003075615.1_ASM307561v1	ftp://ftp.ncbi.nlm.nih.gov/genomes/all/GCF/003/075/615/GCF_003075615.1_ASM307561v1
Staphylococcus aureus	Bacteria;Terrabacteria group;Firmicutes	09-00980	SAMEA734751	PRJEB2096	GCA_001229925.1	Scaffold	2.76269	32.6		CTSH01	52	2666	2015-03-31T00:00:00Z	ftp://ftp.ncbi.nlm.nih.gov/genomes/all/GCA/001/229/925/GCA_001229925.1_4351_2_3	ftp://ftp.ncbi.nlm.nih.gov/genomes/all/GCF/001/229/925/GCF_001229925.1_4351_2_3
Salmonella enterica subsp. enterica serovar Goldcoast	Bacteria;Proteobacteria;Gammaproteobacteria	Sal-5813	SAMN11353157	PRJNA531216	GCA_006383545.1	Contig	4.88422	52		SSWD01	131	4536	2019-06-20T00:00:00Z	ftp://ftp.ncbi.nlm.nih.gov/genomes/all/GCA/006/383/545/GCA_006383545.1_ASM638354v1	ftp://ftp.ncbi.nlm.nih.gov/genomes/all/GCF/006/383/545/GCF_006383545.1_ASM638354v1
Escherichia coli	Bacteria;Proteobacteria;Gammaproteobacteria	344A	SAMEA4811177	PRJEB28020	GCA_900500145.1	Contig	5.3219	50.8		UIKZ01	276	4988	2018-08-06T00:00:00Z	ftp://ftp.ncbi.nlm.nih.gov/genomes/all/GCA/900/500/145/GCA_900500145.1_344A	ftp://ftp.ncbi.nlm.nih.gov/genomes/all/GCF/900/500/145/GCF_900500145.1_344A
Escherichia coli	Bacteria;Proteobacteria;Gammaproteobacteria	A349-1	SAMN07556566	PRJNA400107	GCA_003304355.1	Scaffold	4.78366	50.5		NRXY01	132	4356	2018-07-09T00:00:00Z	ftp://ftp.ncbi.nlm.nih.gov/genomes/all/GCA/003/304/355/GCA_003304355.1_ASM330435v1	ftp://ftp.ncbi.nlm.nih.gov/genomes/all/GCF/003/304/355/GCF_003304355.1_ASM330435v1
Salmonella enterica subsp. enterica serovar Newport	Bacteria;Proteobacteria;Gammaproteobacteria	168	SAMN08514382	PRJNA433689	GCA_003118695.1	Contig	4.88305	52.1		QDOF01	117	4624	2018-05-02T00:00:00Z	ftp://ftp.ncbi.nlm.nih.gov/genomes/all/GCA/003/118/695/GCA_003118695.1_ASM311869v1	ftp://ftp.ncbi.nlm.nih.gov/genomes/all/GCF/003/118/695/GCF_003118695.1_ASM311869v1
Staphylococcus aureus subsp. aureus	Bacteria;Terrabacteria group;Firmicutes	VB4283	SAMN06675389	PRJNA381375	GCA_002135105.1	Contig	2.79642	32.7		NBSI01	78	2610	2017-05-12T00:00:00Z	ftp://ftp.ncbi.nlm.nih.gov/genomes/all/GCA/002/135/105/GCA_002135105.1_ASM213510v1	ftp://ftp.ncbi.nlm.nih.gov/genomes/all/GCF/002/135/105/GCF_002135105.1_ASM213510v1
Staphylococcus aureus	Bacteria;Terrabacteria group;Firmicutes	CM123	SAMN08717724	PRJNA400143	GCA_003238155.1	Contig	2.88471	32.7		PZUS01	87	2774	2018-06-18T00:00:00Z	ftp://ftp.ncbi.nlm.nih.gov/genomes/all/GCA/003/238/155/GCA_003238155.1_ASM323815v1	ftp://ftp.ncbi.nlm.nih.gov/genomes/all/GCF/003/238/155/GCF_003238155.1_ASM323815v1
Salmonella enterica subsp. arizonae serovar 18:z4,z23:-	Bacteria;Proteobacteria;Gammaproteobacteria	BCW_2090	SAMN02367900	PRJNA203445	GCA_002032885.1	Contig	4.4871	51.5		MXHP01	123	3991	2017-03-17T00:00:00Z	ftp://ftp.ncbi.nlm.nih.gov/genomes/all/GCA/002/032/885/GCA_002032885.1_ASM203288v1	ftp://ftp.ncbi.nlm.nih.gov/genomes/all/GCF/002/032/885/GCF_002032885.1_ASM203288v1
Escherichia coli	Bacteria;Proteobacteria;Gammaproteobacteria	swine34	SAMN04376772	PRJNA307142	GCA_001615695.1	Scaffold	4.83099	50.8		LVNK01	84	4484	2016-04-08T00:00:00Z	ftp://ftp.ncbi.nlm.nih.gov/genomes/all/GCA/001/615/695/GCA_001615695.1_ASM161569v1	ftp://ftp.ncbi.nlm.nih.gov/genomes/all/GCF/001/615/695/GCF_001615695.1_ASM161569v1
Escherichia coli O157:H7 str. G5303	Bacteria;Proteobacteria;Gammaproteobacteria	G5303	SAMN02353083	PRJNA218110	GCA_000618185.1	Scaffold	5.32878	50.3		JHJI01	173	4960	2014-04-08T00:00:00Z	ftp://ftp.ncbi.nlm.nih.gov/genomes/all/GCA/000/618/185/GCA_000618185.1_EcG5303	ftp://ftp.ncbi.nlm.nih.gov/genomes/all/GCF/000/618/185/GCF_000618185.1_EcG5303
Salmonella enterica subsp. enterica serovar Westhampton	Bacteria;Proteobacteria;Gammaproteobacteria	BCW_2821	SAMN02368688	PRJNA203445	GCA_002071635.1	Contig	4.89539	52		MXYL01	83	4660	2017-03-22T00:00:00Z	ftp://ftp.ncbi.nlm.nih.gov/genomes/all/GCA/002/071/635/GCA_002071635.1_ASM207163v1	ftp://ftp.ncbi.nlm.nih.gov/genomes/all/GCF/002/071/635/GCF_002071635.1_ASM207163v1
Staphylococcus aureus T83715	Bacteria;Terrabacteria group;Firmicutes	T83715	SAMN02398780	PRJNA226839	GCA_000596865.1	Contig	2.80413	32.8		JEUO01	33	2700	2014-02-24T00:00:00Z	ftp://ftp.ncbi.nlm.nih.gov/genomes/all/GCA/000/596/865/GCA_000596865.1_Stap_aure_T83715_V1	ftp://ftp.ncbi.nlm.nih.gov/genomes/all/GCF/000/596/865/GCF_000596865.1_Stap_aure_T83715_V1
Staphylococcus aureus subsp. aureus CO-99	Bacteria;Terrabacteria group;Firmicutes	CO-99	SAMN00138229	PRJNA53841	GCA_000697785.1	Contig	2.78446	32.7		JHTV01	50	2666	2014-06-03T00:00:00Z	ftp://ftp.ncbi.nlm.nih.gov/genomes/all/GCA/000/697/785/GCA_000697785.1_gsaco99v01	ftp://ftp.ncbi.nlm.nih.gov/genomes/all/GCF/000/697/785/GCF_000697785.1_gsaco99v01
Salmonella enterica subsp. enterica serovar Typhi	Bacteria;Proteobacteria;Gammaproteobacteria	IB5340	SAMEA1406358	PRJEB2226	GCA_001328795.1	Scaffold	4.739	52.1		CGQK01	77	4270	2015-04-21T00:00:00Z	ftp://ftp.ncbi.nlm.nih.gov/genomes/all/GCA/001/328/795/GCA_001328795.1_7468_7_54	ftp://ftp.ncbi.nlm.nih.gov/genomes/all/GCF/001/328/795/GCF_001328795.1_7468_7_54
Escherichia coli DEC12D	Bacteria;Proteobacteria;Gammaproteobacteria	DEC12D	SAMN00222130	PRJNA51027	GCA_000250275.2	Contig	5.40398	50.5		AIHD01	88	4977	2012-02-23T00:00:00Z	ftp://ftp.ncbi.nlm.nih.gov/genomes/all/GCA/000/250/275/GCA_000250275.2_ASM25027v2	ftp://ftp.ncbi.nlm.nih.gov/genomes/all/GCF/000/250/275/GCF_000250275.1_ASM25027v2
Escherichia coli O157:H7 str. 2011EL-2091	Bacteria;Proteobacteria;Gammaproteobacteria	2011EL-2091	SAMN02353039	PRJNA218110	GCA_000616425.2	Scaffold	5.35154	50.3		JHLH01	178	5003	2014-04-07T00:00:00Z	ftp://ftp.ncbi.nlm.nih.gov/genomes/all/GCA/000/616/425/GCA_000616425.2_Ec2011EL-2091	ftp://ftp.ncbi.nlm.nih.gov/genomes/all/GCF/000/616/425/GCF_000616425.2_Ec2011EL-2091
Salmonella enterica subsp. enterica serovar Typhimurium	Bacteria;Proteobacteria;Gammaproteobacteria	Q1	SAMN07375175	PRJNA395305	GCA_002265285.1	Contig	4.79349	52.2		NNSK01	149	4467	2017-08-22T00:00:00Z	ftp://ftp.ncbi.nlm.nih.gov/genomes/all/GCA/002/265/285/GCA_002265285.1_ASM226528v1	ftp://ftp.ncbi.nlm.nih.gov/genomes/all/GCF/002/265/285/GCF_002265285.1_ASM226528v1
Staphylococcus aureus	Bacteria;Terrabacteria group;Firmicutes	LQ21	SAMN13009025	PRJNA576821	GCA_009725435.1	Scaffold	2.78835	33		WFHW01	69	2609	2019-12-02T00:00:00Z	ftp://ftp.ncbi.nlm.nih.gov/genomes/all/GCA/009/725/435/GCA_009725435.1_ASM972543v1	ftp://ftp.ncbi.nlm.nih.gov/genomes/all/GCF/009/725/435/GCF_009725435.1_ASM972543v1
Staphylococcus aureus 12S00579	Bacteria;Terrabacteria group;Firmicutes	12S00579	SAMN02391192	PRJNA226318	GCA_000636955.1	Scaffold	2.79861	32.9		JJDB01	50	2676	2014-04-17T00:00:00Z	ftp://ftp.ncbi.nlm.nih.gov/genomes/all/GCA/000/636/955/GCA_000636955.1_Stap_aure_12S00579_V1	ftp://ftp.ncbi.nlm.nih.gov/genomes/all/GCF/000/636/955/GCF_000636955.1_Stap_aure_12S00579_V1
Salmonella enterica subsp. enterica serovar Enteritidis	Bacteria;Proteobacteria;Gammaproteobacteria	CDC SSU8074	SAMN02367719	PRJNA203445	GCA_002034005.1	Contig	4.69239	52.2		MXLW01	87	4395	2017-03-17T00:00:00Z	ftp://ftp.ncbi.nlm.nih.gov/genomes/all/GCA/002/034/005/GCA_002034005.1_ASM203400v1	ftp://ftp.ncbi.nlm.nih.gov/genomes/all/GCF/002/034/005/GCF_002034005.1_ASM203400v1
Escherichia coli O157:H7 str. H2495	Bacteria;Proteobacteria;Gammaproteobacteria	H2495	SAMN02353084	PRJNA218110	GCA_000618245.1	Scaffold	5.33296	50.3		JHJH01	193	4982	2014-04-08T00:00:00Z	ftp://ftp.ncbi.nlm.nih.gov/genomes/all/GCA/000/618/245/GCA_000618245.1_EcH2495	ftp://ftp.ncbi.nlm.nih.gov/genomes/all/GCF/000/618/245/GCF_000618245.1_EcH2495
Escherichia coli O157:H7	Bacteria;Proteobacteria;Gammaproteobacteria	CFSAN077326	SAMN12661930	PRJNA230969	GCA_011874865.1	Contig	5.37909	50.3		AARBGU01	157	5068	2020-04-01T00:00:00Z	ftp://ftp.ncbi.nlm.nih.gov/genomes/all/GCA/011/874/865/GCA_011874865.1_PDT000576825.2
Salmonella enterica	Bacteria;Proteobacteria;Gammaproteobacteria	BCW_6237	SAMN03360041	PRJNA203445	GCA_002045665.1	Contig	4.78468	52.1		MYXH01	111	4502	2017-03-20T00:00:00Z	ftp://ftp.ncbi.nlm.nih.gov/genomes/all/GCA/002/045/665/GCA_002045665.1_ASM204566v1	ftp://ftp.ncbi.nlm.nih.gov/genomes/all/GCF/002/045/665/GCF_002045665.1_ASM204566v1
Staphylococcus aureus	Bacteria;Terrabacteria group;Firmicutes	08-01489	SAMEA734795	PRJEB2096	GCA_001236585.1	Scaffold	2.71682	32.7		CTSR01	44	2602	2015-03-31T00:00:00Z	ftp://ftp.ncbi.nlm.nih.gov/genomes/all/GCA/001/236/585/GCA_001236585.1_4351_5_8	ftp://ftp.ncbi.nlm.nih.gov/genomes/all/GCF/001/236/585/GCF_001236585.1_4351_5_8
Staphylococcus aureus	Bacteria;Terrabacteria group;Firmicutes	CM3	SAMN08717604	PRJNA400143	GCA_003240395.1	Contig	2.84008	32.6		PZYP01	52	2769	2018-06-18T00:00:00Z	ftp://ftp.ncbi.nlm.nih.gov/genomes/all/GCA/003/240/395/GCA_003240395.1_ASM324039v1	ftp://ftp.ncbi.nlm.nih.gov/genomes/all/GCF/003/240/395/GCF_003240395.1_ASM324039v1
Salmonella enterica subsp. enterica serovar Typhimurium	Bacteria;Proteobacteria;Gammaproteobacteria	R8_6089_R1	SAMN04394838	PRJNA308370	GCA_002090995.1	Contig	5.08481	52		NAAY01	124	4856	2017-04-13T00:00:00Z	ftp://ftp.ncbi.nlm.nih.gov/genomes/all/GCA/002/090/995/GCA_002090995.1_ASM209099v1	ftp://ftp.ncbi.nlm.nih.gov/genomes/all/GCF/002/090/995/GCF_002090995.1_ASM209099v1
Escherichia coli O157:H7 str. K7140	Bacteria;Proteobacteria;Gammaproteobacteria	K7140	SAMN02353133	PRJNA218110	GCA_000618925.2	Scaffold	5.27421	50.2		JHHK01	182	4897	2014-04-08T00:00:00Z	ftp://ftp.ncbi.nlm.nih.gov/genomes/all/GCA/000/618/925/GCA_000618925.2_EcK7140	ftp://ftp.ncbi.nlm.nih.gov/genomes/all/GCF/000/618/925/GCF_000618925.2_EcK7140
Escherichia coli	Bacteria;Proteobacteria;Gammaproteobacteria	CVM N19EC0513	SAMN12990647	PRJNA292663	GCA_011821085.1	Contig	5.36402	50.3		AAQXJM01	182	5107	2020-04-01T00:00:00Z	ftp://ftp.ncbi.nlm.nih.gov/genomes/all/GCA/011/821/085/GCA_011821085.1_PDT000639565.2
Salmonella enterica subsp. enterica serovar Typhimurium	Bacteria;Proteobacteria;Gammaproteobacteria	BCW_2795	SAMN02368667	PRJNA203445	GCA_002063745.1	Contig	5.03638	51.9		MXZD01	98	4766	2017-03-22T00:00:00Z	ftp://ftp.ncbi.nlm.nih.gov/genomes/all/GCA/002/063/745/GCA_002063745.1_ASM206374v1	ftp://ftp.ncbi.nlm.nih.gov/genomes/all/GCF/002/063/745/GCF_002063745.1_ASM206374v1
Staphylococcus aureus F41882	Bacteria;Terrabacteria group;Firmicutes	F41882	SAMN02383613	PRJNA224323	GCA_000559345.1	Scaffold	2.69878	32.7		JDHE01	38	2579	2014-02-05T00:00:00Z	ftp://ftp.ncbi.nlm.nih.gov/genomes/all/GCA/000/559/345/GCA_000559345.1_Stap_aure_F41882_V1	ftp://ftp.ncbi.nlm.nih.gov/genomes/all/GCF/000/559/345/GCF_000559345.1_Stap_aure_F41882_V1
Salmonella enterica subsp. enterica serovar Heidelberg	Bacteria;Proteobacteria;Gammaproteobacteria	SAL3268	SAMN02368073	PRJNA203445	GCA_002037425.1	Contig	4.74975	52.1		MXDH01	88	4467	2017-03-17T00:00:00Z	ftp://ftp.ncbi.nlm.nih.gov/genomes/all/GCA/002/037/425/GCA_002037425.1_ASM203742v1	ftp://ftp.ncbi.nlm.nih.gov/genomes/all/GCF/002/037/425/GCF_002037425.1_ASM203742v1
Staphylococcus aureus	Bacteria;Terrabacteria group;Firmicutes	B7	SAMN03766020	PRJNA262826	GCA_002734485.1	Scaffold	2.81336	32.8		LELR01	54	2688	2017-10-27T00:00:00Z	ftp://ftp.ncbi.nlm.nih.gov/genomes/all/GCA/002/734/485/GCA_002734485.1_ASM273448v1	ftp://ftp.ncbi.nlm.nih.gov/genomes/all/GCF/002/734/485/GCF_002734485.1_ASM273448v1
Escherichia coli	Bacteria;Proteobacteria;Gammaproteobacteria	ECI-793	SAMN09257579	PRJNA472992	GCA_003362115.1	Contig	5.384	50.2		QGZW01	210	5093	2018-08-03T00:00:00Z	ftp://ftp.ncbi.nlm.nih.gov/genomes/all/GCA/003/362/115/GCA_003362115.1_ASM336211v1	ftp://ftp.ncbi.nlm.nih.gov/genomes/all/GCF/003/362/115/GCF_003362115.1_ASM336211v1
Escherichia coli HVH 18 (4-8589585)	Bacteria;Proteobacteria;Gammaproteobacteria	HVH 18 (4-8589585)	SAMN01885681	PRJNA186051	GCA_000456245.1	Scaffold	5.05465	50.7		AVTK01	29	4590	2013-08-28T00:00:00Z	ftp://ftp.ncbi.nlm.nih.gov/genomes/all/GCA/000/456/245/GCA_000456245.1_Esch_coli_HVH_18_4-8589585_V1	ftp://ftp.ncbi.nlm.nih.gov/genomes/all/GCF/000/456/245/GCF_000456245.1_Esch_coli_HVH_18_4-8589585_V1
Staphylococcus aureus	Bacteria;Terrabacteria group;Firmicutes	61012659	SAMN09381487	PRJNA475206	GCA_007050455.1	Contig	2.78582	32.7		QLIK01	63	2695	2019-07-16T00:00:00Z	ftp://ftp.ncbi.nlm.nih.gov/genomes/all/GCA/007/050/455/GCA_007050455.1_ASM705045v1	ftp://ftp.ncbi.nlm.nih.gov/genomes/all/GCF/007/050/455/GCF_007050455.1_ASM705045v1
Salmonella enterica subsp. enterica serovar Typhi	Bacteria;Proteobacteria;Gammaproteobacteria	dtc99	SAMEA2152487	PRJEB3215	GCA_001365175.1	Scaffold	4.93309	51.8		CVFX01	71	4508	2015-04-02T00:00:00Z	ftp://ftp.ncbi.nlm.nih.gov/genomes/all/GCA/001/365/175/GCA_001365175.1_10561_2_67	ftp://ftp.ncbi.nlm.nih.gov/genomes/all/GCF/001/365/175/GCF_001365175.1_10561_2_67
Salmonella enterica subsp. enterica serovar Typhimurium	Bacteria;Proteobacteria;Gammaproteobacteria	CFSAN033860	SAMN03941092	PRJNA186035	GCA_001595155.1	Contig	5.00112	52.1		LVGS01	136	4730	2016-03-21T00:00:00Z	ftp://ftp.ncbi.nlm.nih.gov/genomes/all/GCA/001/595/155/GCA_001595155.1_CFSAN033860_01.0	ftp://ftp.ncbi.nlm.nih.gov/genomes/all/GCF/001/595/155/GCF_001595155.1_CFSAN033860_01.0
Staphylococcus aureus VET0431R	Bacteria;Terrabacteria group;Firmicutes	VET0431R	SAMN02404236	PRJNA228746	GCA_000644695.1	Scaffold	2.8306	32.9		JILO01	51	2728	2014-04-22T00:00:00Z	ftp://ftp.ncbi.nlm.nih.gov/genomes/all/GCA/000/644/695/GCA_000644695.1_Stap_aure_VET0431R_V1	ftp://ftp.ncbi.nlm.nih.gov/genomes/all/GCF/000/644/695/GCF_000644695.1_Stap_aure_VET0431R_V1
Escherichia coli	Bacteria;Proteobacteria;Gammaproteobacteria	TUM18593	SAMD00126418	PRJDB7087	GCA_003299705.1	Contig	5.29863	50.6		BGSC01	184	4981	2018-06-29T00:00:00Z	ftp://ftp.ncbi.nlm.nih.gov/genomes/all/GCA/003/299/705/GCA_003299705.1_ASM329970v1	ftp://ftp.ncbi.nlm.nih.gov/genomes/all/GCF/003/299/705/GCF_003299705.1_ASM329970v1
Escherichia coli	Bacteria;Proteobacteria;Gammaproteobacteria	302312	SAMN02640746	PRJNA237939	GCA_001266255.1	Contig	5.15033	50.5		JHTA01	115	4794	2015-08-11T00:00:00Z	ftp://ftp.ncbi.nlm.nih.gov/genomes/all/GCA/001/266/255/GCA_001266255.1_302312	ftp://ftp.ncbi.nlm.nih.gov/genomes/all/GCF/001/266/255/GCF_001266255.1_302312
Staphylococcus aureus	Bacteria;Terrabacteria group;Firmicutes	LJ27	SAMN13009028	PRJNA576821	GCA_009725385.1	Scaffold	2.82477	32.8		WFHZ01	78	2677	2019-12-02T00:00:00Z	ftp://ftp.ncbi.nlm.nih.gov/genomes/all/GCA/009/725/385/GCA_009725385.1_ASM972538v1	ftp://ftp.ncbi.nlm.nih.gov/genomes/all/GCF/009/725/385/GCF_009725385.1_ASM972538v1
Salmonella enterica subsp. enterica serovar Typhi	Bacteria;Proteobacteria;Gammaproteobacteria	ty2-124	SAMEA2147029	PRJEB3215	GCA_001363795.1	Scaffold	4.93192	51.8		CVGM01	72	4523	2015-04-02T00:00:00Z	ftp://ftp.ncbi.nlm.nih.gov/genomes/all/GCA/001/363/795/GCA_001363795.1_10561_2_86	ftp://ftp.ncbi.nlm.nih.gov/genomes/all/GCF/001/363/795/GCF_001363795.1_10561_2_86
Salmonella enterica subsp. enterica serovar Typhi	Bacteria;Proteobacteria;Gammaproteobacteria	3182/3	SAMEA2154093	PRJEB3215	GCA_001365655.1	Scaffold	4.87372	51.9		CGMJ01	71	4455	2015-04-21T00:00:00Z	ftp://ftp.ncbi.nlm.nih.gov/genomes/all/GCA/001/365/655/GCA_001365655.1_10561_2_21	ftp://ftp.ncbi.nlm.nih.gov/genomes/all/GCF/001/365/655/GCF_001365655.1_10561_2_21
Staphylococcus aureus	Bacteria;Terrabacteria group;Firmicutes	BY65	SAMN08470361	PRJNA433074	GCA_003310705.1	Scaffold	2.82448	32.6		PTCA01	51	2680	2018-07-10T00:00:00Z	ftp://ftp.ncbi.nlm.nih.gov/genomes/all/GCA/003/310/705/GCA_003310705.1_ASM331070v1	ftp://ftp.ncbi.nlm.nih.gov/genomes/all/GCF/003/310/705/GCF_003310705.1_ASM331070v1
Escherichia coli	Bacteria;Proteobacteria;Gammaproteobacteria	FWSEC0086	SAMN08797032	PRJNA287560	GCA_005045315.1	Scaffold	4.94433	50.7		RRFF01	107	4665	2019-05-01T00:00:00Z	ftp://ftp.ncbi.nlm.nih.gov/genomes/all/GCA/005/045/315/GCA_005045315.1_ASM504531v1	ftp://ftp.ncbi.nlm.nih.gov/genomes/all/GCF/005/045/315/GCF_005045315.1_ASM504531v1
Escherichia coli	Bacteria;Proteobacteria;Gammaproteobacteria	MOD1-EC6783	SAMN04992131	PRJNA230969	GCA_002521835.1	Contig	5.25728	50.5		NORT01	157	4831	2017-10-11T00:00:00Z	ftp://ftp.ncbi.nlm.nih.gov/genomes/all/GCA/002/521/835/GCA_002521835.1_ASM252183v1	ftp://ftp.ncbi.nlm.nih.gov/genomes/all/GCF/002/521/835/GCF_002521835.1_ASM252183v1
Staphylococcus aureus	Bacteria;Terrabacteria group;Firmicutes	2CY17	SAMN08470324	PRJNA433074	GCA_003311005.1	Scaffold	2.79213	32.7		PTDL01	49	2638	2018-07-10T00:00:00Z	ftp://ftp.ncbi.nlm.nih.gov/genomes/all/GCA/003/311/005/GCA_003311005.1_ASM331100v1	ftp://ftp.ncbi.nlm.nih.gov/genomes/all/GCF/003/311/005/GCF_003311005.1_ASM331100v1
Salmonella enterica subsp. enterica serovar Typhi	Bacteria;Proteobacteria;Gammaproteobacteria	MDUST288	SAMEA2162742	PRJEB3215	GCA_001136005.1	Scaffold	4.73541	52		CJCG01	57	4318	2015-03-21T00:00:00Z	ftp://ftp.ncbi.nlm.nih.gov/genomes/all/GCA/001/136/005/GCA_001136005.1_10493_1_58	ftp://ftp.ncbi.nlm.nih.gov/genomes/all/GCF/001/136/005/GCF_001136005.1_10493_1_58
Salmonella enterica subsp. enterica serovar Weltevreden	Bacteria;Proteobacteria;Gammaproteobacteria	2511STDY5564062	SAMEA2151809	PRJEB1397	GCA_001410955.1	Scaffold	5.04494	52.1		CZOW01	97	4702	2015-10-21T00:00:00Z	ftp://ftp.ncbi.nlm.nih.gov/genomes/all/GCA/001/410/955/GCA_001410955.1_10868_1_89	ftp://ftp.ncbi.nlm.nih.gov/genomes/all/GCF/001/410/955/GCF_001410955.1_10868_1_89
Staphylococcus aureus	Bacteria;Terrabacteria group;Firmicutes	st2808	SAMEA1464556	PRJEB2756	GCA_900051775.1	Contig	2.79015	32.7		FGYU01	48	2628	2016-02-10T00:00:00Z	ftp://ftp.ncbi.nlm.nih.gov/genomes/all/GCA/900/051/775/GCA_900051775.1_7564_8_14	ftp://ftp.ncbi.nlm.nih.gov/genomes/all/GCF/900/051/775/GCF_900051775.1_7564_8_14
Escherichia coli P0304777.10	Bacteria;Proteobacteria;Gammaproteobacteria	P0304777.10	SAMN00829435	PRJNA77579	GCA_000358185.2	Contig	5.10435	50.7		AQAG01	140	4840	2013-04-08T00:00:00Z	ftp://ftp.ncbi.nlm.nih.gov/genomes/all/GCA/000/358/185/GCA_000358185.2_ASM35818v2	ftp://ftp.ncbi.nlm.nih.gov/genomes/all/GCF/000/358/185/GCF_000358185.2_ASM35818v2
Escherichia coli O157:H7 str. EC4196	Bacteria;Proteobacteria;Gammaproteobacteria	EC4196	SAMN02436280	PRJNA27741	GCA_000171915.1	Contig	5.62061	50.6		ABHO01	186	5182	2007-11-08T00:00:00Z	ftp://ftp.ncbi.nlm.nih.gov/genomes/all/GCA/000/171/915/GCA_000171915.1_ASM17191v1	ftp://ftp.ncbi.nlm.nih.gov/genomes/all/GCF/000/171/915/GCF_000171915.1_ASM17191v1
Salmonella enterica subsp. enterica serovar Dublin	Bacteria;Proteobacteria;Gammaproteobacteria	CFSAN060437	SAMN06333804	PRJNA186035	GCA_003066425.1	Scaffold	4.86872	52.1		QBNL01	76	4557	2018-04-23T00:00:00Z	ftp://ftp.ncbi.nlm.nih.gov/genomes/all/GCA/003/066/425/GCA_003066425.1_ASM306642v1	ftp://ftp.ncbi.nlm.nih.gov/genomes/all/GCF/003/066/425/GCF_003066425.1_ASM306642v1
Staphylococcus aureus subsp. aureus C101	Bacteria;Terrabacteria group;Firmicutes	C101	SAMN02595338	PRJNA39227	GCA_000162595.1	Scaffold	2.80619	32.9		ACSP01	21	2675	2009-12-09T00:00:00Z	ftp://ftp.ncbi.nlm.nih.gov/genomes/all/GCA/000/162/595/GCA_000162595.1_ASM16259v1	ftp://ftp.ncbi.nlm.nih.gov/genomes/all/GCF/000/162/595/GCF_000162595.1_ASM16259v1
Staphylococcus aureus M16220	Bacteria;Terrabacteria group;Firmicutes	M16220	SAMN02383713	PRJNA224424	GCA_000561025.1	Scaffold	2.78392	32.8		JDKK01	46	2686	2014-02-05T00:00:00Z	ftp://ftp.ncbi.nlm.nih.gov/genomes/all/GCA/000/561/025/GCA_000561025.1_Stap_aure_M16220_V1	ftp://ftp.ncbi.nlm.nih.gov/genomes/all/GCF/000/561/025/GCF_000561025.1_Stap_aure_M16220_V1
Salmonella enterica subsp. enterica serovar Hadar	Bacteria;Proteobacteria;Gammaproteobacteria	BCW_2180	SAMN02367986	PRJNA203445	GCA_002030685.1	Contig	5.16911	51.8		MXFS01	367	4904	2017-03-17T00:00:00Z	ftp://ftp.ncbi.nlm.nih.gov/genomes/all/GCA/002/030/685/GCA_002030685.1_ASM203068v1	ftp://ftp.ncbi.nlm.nih.gov/genomes/all/GCF/002/030/685/GCF_002030685.1_ASM203068v1
Escherichia coli	Bacteria;Proteobacteria;Gammaproteobacteria	VREC0439	SAMEA3472104	PRJEB8774	GCA_900479185.1	Scaffold	5.357	50.5		UCWK01	99	5036	2018-06-18T00:00:00Z	ftp://ftp.ncbi.nlm.nih.gov/genomes/all/GCA/900/479/185/GCA_900479185.1_17261_8_49	ftp://ftp.ncbi.nlm.nih.gov/genomes/all/GCF/900/479/185/GCF_900479185.1_17261_8_49
Escherichia coli	Bacteria;Proteobacteria;Gammaproteobacteria	AVC38	SAMN09579973	PRJNA479542	GCA_003338655.1	Contig	5.18958	50.6		QOGY01	190	4958	2018-07-24T00:00:00Z	ftp://ftp.ncbi.nlm.nih.gov/genomes/all/GCA/003/338/655/GCA_003338655.1_ASM333865v1	ftp://ftp.ncbi.nlm.nih.gov/genomes/all/GCF/003/338/655/GCF_003338655.1_ASM333865v1
Staphylococcus aureus W89577	Bacteria;Terrabacteria group;Firmicutes	W89577	SAMN02402656	PRJNA227732	GCA_000607125.1	Scaffold	2.84291	32.8		JGNL01	43	2756	2014-03-27T00:00:00Z	ftp://ftp.ncbi.nlm.nih.gov/genomes/all/GCA/000/607/125/GCA_000607125.1_Stap_aure_W89577_V1	ftp://ftp.ncbi.nlm.nih.gov/genomes/all/GCF/000/607/125/GCF_000607125.1_Stap_aure_W89577_V1
Salmonella enterica subsp. enterica serovar Typhi	Bacteria;Proteobacteria;Gammaproteobacteria	np89	SAMEA2144099	PRJEB3215	GCA_001102385.1	Scaffold	4.72195	52		CJFV01	55	4285	2015-03-21T00:00:00Z	ftp://ftp.ncbi.nlm.nih.gov/genomes/all/GCA/001/102/385/GCA_001102385.1_10561_2_51	ftp://ftp.ncbi.nlm.nih.gov/genomes/all/GCF/001/102/385/GCF_001102385.1_10561_2_51
Salmonella enterica subsp. enterica serovar Weltevreden	Bacteria;Proteobacteria;Gammaproteobacteria	2511STDY5712432	SAMEA2336279	PRJEB1397	GCA_001410515.1	Scaffold	5.04851	52.1		CZPG01	76	4697	2015-10-21T00:00:00Z	ftp://ftp.ncbi.nlm.nih.gov/genomes/all/GCA/001/410/515/GCA_001410515.1_12227_3_28	ftp://ftp.ncbi.nlm.nih.gov/genomes/all/GCF/001/410/515/GCF_001410515.1_12227_3_28
Staphylococcus aureus	Bacteria;Terrabacteria group;Firmicutes	G0612	SAMN10284726	PRJNA497342	GCA_003813345.1	Scaffold	2.7294	32.7		RHFY01	37	2679	2018-11-21T00:00:00Z	ftp://ftp.ncbi.nlm.nih.gov/genomes/all/GCA/003/813/345/GCA_003813345.1_ASM381334v1	ftp://ftp.ncbi.nlm.nih.gov/genomes/all/GCF/003/813/345/GCF_003813345.1_ASM381334v1
Escherichia coli	Bacteria;Proteobacteria;Gammaproteobacteria	MOD1-ECOR11	SAMN04158348	PRJNA230969	GCA_003334245.1	Contig	5.18259	50.7		QOWW01	280	4869	2018-07-21T00:00:00Z	ftp://ftp.ncbi.nlm.nih.gov/genomes/all/GCA/003/334/245/GCA_003334245.1_ASM333424v1	ftp://ftp.ncbi.nlm.nih.gov/genomes/all/GCF/003/334/245/GCF_003334245.1_ASM333424v1
Escherichia coli	Bacteria;Proteobacteria;Gammaproteobacteria	MOD1-EC5965	SAMN05439397	PRJNA230969	GCA_002538945.1	Contig	4.90671	50.8		NMGO01	128	4552	2017-10-13T00:00:00Z	ftp://ftp.ncbi.nlm.nih.gov/genomes/all/GCA/002/538/945/GCA_002538945.1_ASM253894v1	ftp://ftp.ncbi.nlm.nih.gov/genomes/all/GCF/002/538/945/GCF_002538945.1_ASM253894v1
Staphylococcus aureus subsp. aureus M1015	Bacteria;Terrabacteria group;Firmicutes	M1015	SAMN02595342	PRJNA39237	GCA_000162675.1	Scaffold	2.78584	32.9		ACST01	20	2659	2009-12-10T00:00:00Z	ftp://ftp.ncbi.nlm.nih.gov/genomes/all/GCA/000/162/675/GCA_000162675.1_ASM16267v1	ftp://ftp.ncbi.nlm.nih.gov/genomes/all/GCF/000/162/675/GCF_000162675.1_ASM16267v1
Salmonella enterica subsp. enterica serovar Kedougou	Bacteria;Proteobacteria;Gammaproteobacteria	BCW_2713	SAMN02368590	PRJNA203445	GCA_002064645.1	Contig	4.76682	52.1		MYBW01	85	4467	2017-03-22T00:00:00Z	ftp://ftp.ncbi.nlm.nih.gov/genomes/all/GCA/002/064/645/GCA_002064645.1_ASM206464v1	ftp://ftp.ncbi.nlm.nih.gov/genomes/all/GCF/002/064/645/GCF_002064645.1_ASM206464v1
Salmonella enterica subsp. enterica serovar Agona str. 62.H.72	Bacteria;Proteobacteria;Gammaproteobacteria	62.H.72	SAMEA2272262	PRJEB1124	GCA_000389355.1	Contig	4.73475	52		CARM01	195	4447	2013-02-15T00:00:00Z	ftp://ftp.ncbi.nlm.nih.gov/genomes/all/GCA/000/389/355/GCA_000389355.1_62.H.72	ftp://ftp.ncbi.nlm.nih.gov/genomes/all/GCF/000/389/355/GCF_000389355.1_62.H.72
Staphylococcus aureus subsp. aureus	Bacteria;Terrabacteria group;Firmicutes	6 (A)	SAMN11458153	PRJNA533474	GCA_005047535.1	Contig	2.86976	32.7		SUKY01	60	2812	2019-05-01T00:00:00Z	ftp://ftp.ncbi.nlm.nih.gov/genomes/all/GCA/005/047/535/GCA_005047535.1_ASM504753v1	ftp://ftp.ncbi.nlm.nih.gov/genomes/all/GCF/005/047/535/GCF_005047535.1_ASM504753v1
Escherichia coli	Bacteria;Proteobacteria;Gammaproteobacteria	MOD1-EC5711	SAMN05452910	PRJNA230969	GCA_002226355.1	Contig	5.05462	50.7		NLHB01	142	4683	2017-07-25T00:00:00Z	ftp://ftp.ncbi.nlm.nih.gov/genomes/all/GCA/002/226/355/GCA_002226355.1_ASM222635v1	ftp://ftp.ncbi.nlm.nih.gov/genomes/all/GCF/002/226/355/GCF_002226355.1_ASM222635v1
Escherichia coli	Bacteria;Proteobacteria;Gammaproteobacteria	PNUSAE037693	SAMN13087551	PRJNA218110	GCA_011842415.1	Contig	5.42538	50.5		AAQYVC01	192	5262	2020-04-01T00:00:00Z	ftp://ftp.ncbi.nlm.nih.gov/genomes/all/GCA/011/842/415/GCA_011842415.1_PDT000616653.2
Staphylococcus aureus	Bacteria;Terrabacteria group;Firmicutes	UA870	SAMN13154665	PRJNA580194	GCA_009675425.1	Contig	2.81254	32.8		WKIQ01	76	2630	2019-11-19T00:00:00Z	ftp://ftp.ncbi.nlm.nih.gov/genomes/all/GCA/009/675/425/GCA_009675425.1_ASM967542v1	ftp://ftp.ncbi.nlm.nih.gov/genomes/all/GCF/009/675/425/GCF_009675425.1_ASM967542v1
Salmonella enterica subsp. enterica serovar Heidelberg	Bacteria;Proteobacteria;Gammaproteobacteria	BCW_3410	SAMN02368385	PRJNA203445	GCA_002060215.1	Contig	4.91868	52		MXSU01	101	4649	2017-03-22T00:00:00Z	ftp://ftp.ncbi.nlm.nih.gov/genomes/all/GCA/002/060/215/GCA_002060215.1_ASM206021v1	ftp://ftp.ncbi.nlm.nih.gov/genomes/all/GCF/002/060/215/GCF_002060215.1_ASM206021v1
Salmonella enterica subsp. enterica serovar Schwarzengrund	Bacteria;Proteobacteria;Gammaproteobacteria	MDH-3	SAMN10079835	PRJNA312617	GCA_003599985.1	Contig	4.68336	52.1		QZER01	99	4407	2018-09-26T00:00:00Z	ftp://ftp.ncbi.nlm.nih.gov/genomes/all/GCA/003/599/985/GCA_003599985.1_ASM359998v1	ftp://ftp.ncbi.nlm.nih.gov/genomes/all/GCF/003/599/985/GCF_003599985.1_ASM359998v1
Staphylococcus aureus	Bacteria;Terrabacteria group;Firmicutes	GKP138-68A	SAMEA1708926	PRJEB2655	GCA_900097985.1	Contig	2.67868	32.7		FMPH01	46	2521	2016-09-30T00:00:00Z	ftp://ftp.ncbi.nlm.nih.gov/genomes/all/GCA/900/097/985/GCA_900097985.1_9119_2_82	ftp://ftp.ncbi.nlm.nih.gov/genomes/all/GCF/900/097/985/GCF_900097985.1_9119_2_82
Escherichia coli	Bacteria;Proteobacteria;Gammaproteobacteria	PNUSAE037032	SAMN13022891	PRJNA218110	GCA_011847045.1	Contig	5.45219	50.5		AAQZFF01	219	5287	2020-04-01T00:00:00Z	ftp://ftp.ncbi.nlm.nih.gov/genomes/all/GCA/011/847/045/GCA_011847045.1_PDT000607459.2
Escherichia coli	Bacteria;Proteobacteria;Gammaproteobacteria	PNUSAE036145	SAMN12913215	PRJNA218110	GCA_011850465.1	Contig	5.46544	50.5		AAQZLJ01	141	5242	2020-04-01T00:00:00Z	ftp://ftp.ncbi.nlm.nih.gov/genomes/all/GCA/011/850/465/GCA_011850465.1_PDT000600803.2
Staphylococcus aureus	Bacteria;Terrabacteria group;Firmicutes	H1319	SAMEA104473366	PRJEB24452	GCA_900250185.1	Scaffold	2.79712	32.8		OFUF01	36	2658	2018-01-20T00:00:00Z	ftp://ftp.ncbi.nlm.nih.gov/genomes/all/GCA/900/250/185/GCA_900250185.1_H1319	ftp://ftp.ncbi.nlm.nih.gov/genomes/all/GCF/900/250/185/GCF_900250185.1_H1319
Salmonella enterica subsp. enterica serovar Typhimurium str. DT104	Bacteria;Proteobacteria;Gammaproteobacteria	V06	SAMEA773503	PRJEB2189	GCA_001215985.1	Scaffold	5.01294	52		CTBK01	160	4720	2015-03-24T00:00:00Z	ftp://ftp.ncbi.nlm.nih.gov/genomes/all/GCA/001/215/985/GCA_001215985.1_5275_5_6	ftp://ftp.ncbi.nlm.nih.gov/genomes/all/GCF/001/215/985/GCF_001215985.1_5275_5_6
Salmonella enterica	Bacteria;Proteobacteria;Gammaproteobacteria	STY192	SAMEA104429295	PRJEB23875	GCA_900241955.1	Contig	5.01395	52.1		OEWE01	124	4720	2018-03-09T00:00:00Z	ftp://ftp.ncbi.nlm.nih.gov/genomes/all/GCA/900/241/955/GCA_900241955.1_STY192	ftp://ftp.ncbi.nlm.nih.gov/genomes/all/GCF/900/241/955/GCF_900241955.1_STY192
Staphylococcus aureus	Bacteria;Terrabacteria group;Firmicutes	8	SAMN13134309	PRJNA579804	GCA_009696865.1	Contig	2.72403	32.8		WIPT01	75	2496	2019-11-22T00:00:00Z	ftp://ftp.ncbi.nlm.nih.gov/genomes/all/GCA/009/696/865/GCA_009696865.1_ASM969686v1	ftp://ftp.ncbi.nlm.nih.gov/genomes/all/GCF/009/696/865/GCF_009696865.1_ASM969686v1
Escherichia coli	Bacteria;Proteobacteria;Gammaproteobacteria	FSIS11924876	SAMN12858268	PRJNA268206	GCA_011856725.1	Contig	5.45618	50.6		AAQZXX01	187	5257	2020-04-01T00:00:00Z	ftp://ftp.ncbi.nlm.nih.gov/genomes/all/GCA/011/856/725/GCA_011856725.1_PDT000594859.2
Escherichia coli	Bacteria;Proteobacteria;Gammaproteobacteria	PNUSAE031720	SAMN12771777	PRJNA218110	GCA_011863285.1	Contig	5.40867	50.5		AARAKD01	189	5203	2020-04-01T00:00:00Z	ftp://ftp.ncbi.nlm.nih.gov/genomes/all/GCA/011/863/285/GCA_011863285.1_PDT000587583.2
Staphylococcus aureus subsp. aureus	Bacteria;Terrabacteria group;Firmicutes	SA10-17	SAMN04272702	PRJNA302367	GCA_002208415.1	Contig	2.75887	32.9		LNJG01	44	2648	2017-06-26T00:00:00Z	ftp://ftp.ncbi.nlm.nih.gov/genomes/all/GCA/002/208/415/GCA_002208415.1_ASM220841v1	ftp://ftp.ncbi.nlm.nih.gov/genomes/all/GCF/002/208/415/GCF_002208415.1_ASM220841v1
Salmonella enterica	Bacteria;Proteobacteria;Gammaproteobacteria	STY194	SAMEA104429297	PRJEB23875	GCA_900242015.1	Contig	5.01395	52.1		OEWF01	124	4720	2018-03-09T00:00:00Z	ftp://ftp.ncbi.nlm.nih.gov/genomes/all/GCA/900/242/015/GCA_900242015.1_STY194	ftp://ftp.ncbi.nlm.nih.gov/genomes/all/GCF/900/242/015/GCF_900242015.1_STY194
Salmonella enterica	Bacteria;Proteobacteria;Gammaproteobacteria	STY125	SAMEA104429228	PRJEB23875	GCA_900241355.1	Contig	4.87798	52.2		OETY01	114	4568	2018-03-08T00:00:00Z	ftp://ftp.ncbi.nlm.nih.gov/genomes/all/GCA/900/241/355/GCA_900241355.1_STY125	ftp://ftp.ncbi.nlm.nih.gov/genomes/all/GCF/900/241/355/GCF_900241355.1_STY125
Staphylococcus aureus W18443	Bacteria;Terrabacteria group;Firmicutes	W18443	SAMN02383673	PRJNA224384	GCA_000560325.1	Scaffold	2.8622	32.8		JDJB01	59	2795	2014-02-05T00:00:00Z	ftp://ftp.ncbi.nlm.nih.gov/genomes/all/GCA/000/560/325/GCA_000560325.1_Stap_aure_W18443_V1	ftp://ftp.ncbi.nlm.nih.gov/genomes/all/GCF/000/560/325/GCF_000560325.1_Stap_aure_W18443_V1
Escherichia coli	Bacteria;Proteobacteria;Gammaproteobacteria	KS-NP018	SAMD00077432	PRJDB5579	GCA_005391265.1	Scaffold	5.03834	50.5		BFYK01	114	4756	2019-04-16T00:00:00Z	ftp://ftp.ncbi.nlm.nih.gov/genomes/all/GCA/005/391/265/GCA_005391265.1_ASM539126v1	ftp://ftp.ncbi.nlm.nih.gov/genomes/all/GCF/005/391/265/GCF_005391265.1_ASM539126v1
Escherichia coli	Bacteria;Proteobacteria;Gammaproteobacteria	PNUSAE041001	SAMN13344303	PRJNA218110	GCA_011827315.1	Contig	5.54405	50.6		AAQXUX01	165	5289	2020-04-01T00:00:00Z	ftp://ftp.ncbi.nlm.nih.gov/genomes/all/GCA/011/827/315/GCA_011827315.1_PDT000631684.2
Staphylococcus aureus F92753	Bacteria;Terrabacteria group;Firmicutes	F92753	SAMN02383788	PRJNA224499	GCA_000562385.1	Scaffold	2.83385	32.8		JDNA01	71	2753	2014-02-05T00:00:00Z	ftp://ftp.ncbi.nlm.nih.gov/genomes/all/GCA/000/562/385/GCA_000562385.1_Stap_aure_F92753_V1	ftp://ftp.ncbi.nlm.nih.gov/genomes/all/GCF/000/562/385/GCF_000562385.1_Stap_aure_F92753_V1
Salmonella enterica subsp. enterica serovar Grumpensis	Bacteria;Proteobacteria;Gammaproteobacteria	74-1758	SAMN03264901	PRJNA203445	GCA_002046655.1	Contig	4.60115	52.2		MZBI01	88	4288	2017-03-20T00:00:00Z	ftp://ftp.ncbi.nlm.nih.gov/genomes/all/GCA/002/046/655/GCA_002046655.1_ASM204665v1	ftp://ftp.ncbi.nlm.nih.gov/genomes/all/GCF/002/046/655/GCF_002046655.1_ASM204665v1
Salmonella enterica subsp. enterica serovar Anatum	Bacteria;Proteobacteria;Gammaproteobacteria	NCTR462	SAMN07508816	PRJNA312617	GCA_002283125.1	Scaffold	4.9118	52.1		NQWL01	228	4668	2017-08-31T00:00:00Z	ftp://ftp.ncbi.nlm.nih.gov/genomes/all/GCA/002/283/125/GCA_002283125.1_ASM228312v1	ftp://ftp.ncbi.nlm.nih.gov/genomes/all/GCF/002/283/125/GCF_002283125.1_ASM228312v1
Staphylococcus aureus DAR5790	Bacteria;Terrabacteria group;Firmicutes	DAR5790	SAMN02403933	PRJNA228473	GCA_000595045.1	Contig	2.89342	32.8		JFOU01	64	2823	2014-03-11T00:00:00Z	ftp://ftp.ncbi.nlm.nih.gov/genomes/all/GCA/000/595/045/GCA_000595045.1_Stap_aure_DAR5790_V1	ftp://ftp.ncbi.nlm.nih.gov/genomes/all/GCF/000/595/045/GCF_000595045.1_Stap_aure_DAR5790_V1
Escherichia coli	Bacteria;Proteobacteria;Gammaproteobacteria	MOD1-EC6849	SAMN04992215	PRJNA230969	GCA_002520595.1	Contig	5.1491	50.7		NOQJ01	163	4792	2017-10-11T00:00:00Z	ftp://ftp.ncbi.nlm.nih.gov/genomes/all/GCA/002/520/595/GCA_002520595.1_ASM252059v1	ftp://ftp.ncbi.nlm.nih.gov/genomes/all/GCF/002/520/595/GCF_002520595.1_ASM252059v1
Escherichia coli	Bacteria;Proteobacteria;Gammaproteobacteria	586	SAMN05928906	PRJNA349231	GCA_001891965.1	Scaffold	5.52264	50.6		MOGY01	126	5257	2016-12-08T00:00:00Z	ftp://ftp.ncbi.nlm.nih.gov/genomes/all/GCA/001/891/965/GCA_001891965.1_ASM189196v1	ftp://ftp.ncbi.nlm.nih.gov/genomes/all/GCF/001/891/965/GCF_001891965.1_ASM189196v1
Staphylococcus aureus	Bacteria;Terrabacteria group;Firmicutes	GKP136-62	SAMEA1708679	PRJEB2655	GCA_900098085.1	Contig	2.76747	32.7		FMPS01	60	2628	2016-09-30T00:00:00Z	ftp://ftp.ncbi.nlm.nih.gov/genomes/all/GCA/900/098/085/GCA_900098085.1_9119_2_35	ftp://ftp.ncbi.nlm.nih.gov/genomes/all/GCF/900/098/085/GCF_900098085.1_9119_2_35
Salmonella enterica subsp. enterica serovar Typhimurium	Bacteria;Proteobacteria;Gammaproteobacteria	GMR-S-1257	SAMN05792025	PRJNA343664	GCA_002283795.1	Contig	5.04294	52.1		MVPR01	125	4842	2017-08-31T00:00:00Z	ftp://ftp.ncbi.nlm.nih.gov/genomes/all/GCA/002/283/795/GCA_002283795.1_ASM228379v1	ftp://ftp.ncbi.nlm.nih.gov/genomes/all/GCF/002/283/795/GCF_002283795.1_ASM228379v1
Salmonella enterica	Bacteria;Proteobacteria;Gammaproteobacteria	BCW_2905	SAMN03358712	PRJNA203445	GCA_002061055.1	Contig	4.58517	52.2		MXVM01	71	4279	2017-03-22T00:00:00Z	ftp://ftp.ncbi.nlm.nih.gov/genomes/all/GCA/002/061/055/GCA_002061055.1_ASM206105v1	ftp://ftp.ncbi.nlm.nih.gov/genomes/all/GCF/002/061/055/GCF_002061055.1_ASM206105v1
Staphylococcus aureus	Bacteria;Terrabacteria group;Firmicutes	Transconjugant 6B	SAMN06209075	PRJNA360134	GCA_001996635.1	Contig	2.69616	32.7		MUDZ01	59	2638	2017-02-13T00:00:00Z	ftp://ftp.ncbi.nlm.nih.gov/genomes/all/GCA/001/996/635/GCA_001996635.1_ASM199663v1	ftp://ftp.ncbi.nlm.nih.gov/genomes/all/GCF/001/996/635/GCF_001996635.1_ASM199663v1
Escherichia coli O121	Bacteria;Proteobacteria;Gammaproteobacteria	150375	SAMD00067432	PRJDB5333	GCA_005381165.1	Contig	5.31683	50.5		BDKU01	152	5030	2019-03-14T00:00:00Z	ftp://ftp.ncbi.nlm.nih.gov/genomes/all/GCA/005/381/165/GCA_005381165.1_ASM538116v1	ftp://ftp.ncbi.nlm.nih.gov/genomes/all/GCF/005/381/165/GCF_005381165.1_ASM538116v1
Escherichia coli	Bacteria;Proteobacteria;Gammaproteobacteria	E666	SAMN09939832	PRJNA488670	GCA_009898505.1	Scaffold	5.28292	50.3		QXEY01	129	4825	2020-01-16T00:00:00Z	ftp://ftp.ncbi.nlm.nih.gov/genomes/all/GCA/009/898/505/GCA_009898505.1_ASM989850v1	ftp://ftp.ncbi.nlm.nih.gov/genomes/all/GCF/009/898/505/GCF_009898505.1_ASM989850v1
Staphylococcus aureus W45758	Bacteria;Terrabacteria group;Firmicutes	W45758	SAMN02403202	PRJNA227892	GCA_000603245.1	Contig	2.85406	32.8		JGIG01	70	2785	2014-03-27T00:00:00Z	ftp://ftp.ncbi.nlm.nih.gov/genomes/all/GCA/000/603/245/GCA_000603245.1_Stap_aure_W45758_V1	ftp://ftp.ncbi.nlm.nih.gov/genomes/all/GCF/000/603/245/GCF_000603245.1_Stap_aure_W45758_V1
Salmonella enterica subsp. enterica serovar Weltevreden	Bacteria;Proteobacteria;Gammaproteobacteria	2511STDY5712444	SAMEA2336291	PRJEB1397	GCA_001410195.1	Scaffold	5.01053	52.1		CZMH01	58	4655	2015-10-21T00:00:00Z	ftp://ftp.ncbi.nlm.nih.gov/genomes/all/GCA/001/410/195/GCA_001410195.1_12227_3_40	ftp://ftp.ncbi.nlm.nih.gov/genomes/all/GCF/001/410/195/GCF_001410195.1_12227_3_40
Salmonella enterica subsp. enterica serovar Agona str. 04.O.05	Bacteria;Proteobacteria;Gammaproteobacteria	04.O.05	SAMEA2272255	PRJEB1067	GCA_000388255.1	Scaffold	4.78716	52.1		CATN01	178	4489	2013-04-24T00:00:00Z	ftp://ftp.ncbi.nlm.nih.gov/genomes/all/GCA/000/388/255/GCA_000388255.1_04.O.05	ftp://ftp.ncbi.nlm.nih.gov/genomes/all/GCF/000/388/255/GCF_000388255.1_04.O.05
Staphylococcus aureus	Bacteria;Terrabacteria group;Firmicutes	CFSA228	SAMN06698170	PRJNA380429	GCA_002127485.1	Scaffold	2.88574	32.6		NDOU01	64	2801	2017-05-10T00:00:00Z	ftp://ftp.ncbi.nlm.nih.gov/genomes/all/GCA/002/127/485/GCA_002127485.1_ASM212748v1	ftp://ftp.ncbi.nlm.nih.gov/genomes/all/GCF/002/127/485/GCF_002127485.1_ASM212748v1
Escherichia coli	Bacteria;Proteobacteria;Gammaproteobacteria	KS-P064	SAMD00077505	PRJDB5579	GCA_005392725.1	Scaffold	5.30375	50.6		BGBF01	172	5083	2019-04-16T00:00:00Z	ftp://ftp.ncbi.nlm.nih.gov/genomes/all/GCA/005/392/725/GCA_005392725.1_ASM539272v1	ftp://ftp.ncbi.nlm.nih.gov/genomes/all/GCF/005/392/725/GCF_005392725.1_ASM539272v1
Escherichia coli	Bacteria;Proteobacteria;Gammaproteobacteria	MOD1-EC102	SAMN05591500	PRJNA230969	GCA_002466745.1	Contig	5.26822	50.5		NJNJ01	198	4890	2017-10-06T00:00:00Z	ftp://ftp.ncbi.nlm.nih.gov/genomes/all/GCA/002/466/745/GCA_002466745.1_ASM246674v1	ftp://ftp.ncbi.nlm.nih.gov/genomes/all/GCF/002/466/745/GCF_002466745.1_ASM246674v1
Staphylococcus aureus	Bacteria;Terrabacteria group;Firmicutes	DEU20	SAMEA862560	PRJEB2173	GCA_001227005.1	Contig	2.87133	32.7		CTYY01	72	2811	2015-03-31T00:00:00Z	ftp://ftp.ncbi.nlm.nih.gov/genomes/all/GCA/001/227/005/GCA_001227005.1_5364_2_7	ftp://ftp.ncbi.nlm.nih.gov/genomes/all/GCF/001/227/005/GCF_001227005.1_5364_2_7
Salmonella enterica subsp. enterica serovar Typhi	Bacteria;Proteobacteria;Gammaproteobacteria	dtc180	SAMEA2148467	PRJEB3215	GCA_001364355.1	Scaffold	5.02945	51.8		CVGC01	70	4621	2015-04-02T00:00:00Z	ftp://ftp.ncbi.nlm.nih.gov/genomes/all/GCA/001/364/355/GCA_001364355.1_10561_2_72	ftp://ftp.ncbi.nlm.nih.gov/genomes/all/GCF/001/364/355/GCF_001364355.1_10561_2_72
Salmonella enterica subsp. enterica serovar Weltevreden	Bacteria;Proteobacteria;Gammaproteobacteria	2511STDY5712454	SAMEA2336301	PRJEB1397	GCA_001411075.1	Scaffold	5.00789	52.1		CZLM01	72	4639	2015-10-21T00:00:00Z	ftp://ftp.ncbi.nlm.nih.gov/genomes/all/GCA/001/411/075/GCA_001411075.1_12227_3_50	ftp://ftp.ncbi.nlm.nih.gov/genomes/all/GCF/001/411/075/GCF_001411075.1_12227_3_50
Staphylococcus aureus DAR5809	Bacteria;Terrabacteria group;Firmicutes	DAR5809	SAMN02403914	PRJNA228454	GCA_000595425.1	Contig	2.89046	32.8		JFPN01	69	2815	2014-03-11T00:00:00Z	ftp://ftp.ncbi.nlm.nih.gov/genomes/all/GCA/000/595/425/GCA_000595425.1_Stap_aure_DAR5809_V1	ftp://ftp.ncbi.nlm.nih.gov/genomes/all/GCF/000/595/425/GCF_000595425.1_Stap_aure_DAR5809_V1
Escherichia coli	Bacteria;Proteobacteria;Gammaproteobacteria	478	SAMN05928892	PRJNA349231	GCA_001891765.1	Scaffold	5.5298	50.6		MOGL01	147	5272	2016-12-08T00:00:00Z	ftp://ftp.ncbi.nlm.nih.gov/genomes/all/GCA/001/891/765/GCA_001891765.1_ASM189176v1	ftp://ftp.ncbi.nlm.nih.gov/genomes/all/GCF/001/891/765/GCF_001891765.1_ASM189176v1
Escherichia coli	Bacteria;Proteobacteria;Gammaproteobacteria	619	SAMN05928861	PRJNA349231	GCA_001892295.1	Scaffold	5.83298	50.4		MOFG01	331	5591	2016-12-08T00:00:00Z	ftp://ftp.ncbi.nlm.nih.gov/genomes/all/GCA/001/892/295/GCA_001892295.1_ASM189229v1	ftp://ftp.ncbi.nlm.nih.gov/genomes/all/GCF/001/892/295/GCF_001892295.1_ASM189229v1
Staphylococcus aureus	Bacteria;Terrabacteria group;Firmicutes	H1795	SAMEA104473414	PRJEB24452	GCA_900250705.1	Scaffold	2.87802	32.6		OFWD01	74	2832	2018-01-20T00:00:00Z	ftp://ftp.ncbi.nlm.nih.gov/genomes/all/GCA/900/250/705/GCA_900250705.1_H1795	ftp://ftp.ncbi.nlm.nih.gov/genomes/all/GCF/900/250/705/GCF_900250705.1_H1795
Salmonella enterica subsp. enterica serovar Typhimurium str. DT104	Bacteria;Proteobacteria;Gammaproteobacteria	V25	SAMEA773542	PRJEB2189	GCA_001217605.1	Scaffold	5.02747	52.2		CTNA01	110	4752	2015-03-26T00:00:00Z	ftp://ftp.ncbi.nlm.nih.gov/genomes/all/GCA/001/217/605/GCA_001217605.1_5275_1_12	ftp://ftp.ncbi.nlm.nih.gov/genomes/all/GCF/001/217/605/GCF_001217605.1_5275_1_12
Salmonella enterica subsp. enterica serovar Typhi	Bacteria;Proteobacteria;Gammaproteobacteria	ERL091092	SAMEA2072650	PRJEB3215	GCA_001141945.1	Scaffold	4.75403	52		CIXC01	58	4338	2015-03-21T00:00:00Z	ftp://ftp.ncbi.nlm.nih.gov/genomes/all/GCA/001/141/945/GCA_001141945.1_10349_1_43	ftp://ftp.ncbi.nlm.nih.gov/genomes/all/GCF/001/141/945/GCF_001141945.1_10349_1_43
Staphylococcus aureus	Bacteria;Terrabacteria group;Firmicutes	UA939	SAMN03940769	PRJNA291213	GCA_002267845.1	Contig	2.77758	32.7		LGXX01	56	2620	2017-08-23T00:00:00Z	ftp://ftp.ncbi.nlm.nih.gov/genomes/all/GCA/002/267/845/GCA_002267845.1_ASM226784v1	ftp://ftp.ncbi.nlm.nih.gov/genomes/all/GCF/002/267/845/GCF_002267845.1_ASM226784v1
Escherichia coli	Bacteria;Proteobacteria;Gammaproteobacteria	8374wD6	SAMN13515616	PRJNA594398	GCA_009880795.1	Contig	5.39537	50.6		WSKH01	192	4940	2020-01-14T00:00:00Z	ftp://ftp.ncbi.nlm.nih.gov/genomes/all/GCA/009/880/795/GCA_009880795.1_ASM988079v1	ftp://ftp.ncbi.nlm.nih.gov/genomes/all/GCF/009/880/795/GCF_009880795.1_ASM988079v1
Escherichia coli E1167	Bacteria;Proteobacteria;Gammaproteobacteria	E1167	SAMN02595400	PRJNA38941	GCA_000190795.1	Scaffold	4.94277	50.7		AEHS01	32	4616	2011-02-25T00:00:00Z	ftp://ftp.ncbi.nlm.nih.gov/genomes/all/GCA/000/190/795/GCA_000190795.1_ASM19079v1	ftp://ftp.ncbi.nlm.nih.gov/genomes/all/GCF/000/190/795/GCF_000190795.1_ASM19079v1
Staphylococcus aureus	Bacteria;Terrabacteria group;Firmicutes	CM87	SAMN08717688	PRJNA400143	GCA_003239495.1	Contig	2.79046	32.7		PZSI01	73	2668	2018-06-18T00:00:00Z	ftp://ftp.ncbi.nlm.nih.gov/genomes/all/GCA/003/239/495/GCA_003239495.1_ASM323949v1	ftp://ftp.ncbi.nlm.nih.gov/genomes/all/GCF/003/239/495/GCF_003239495.1_ASM323949v1
Salmonella enterica subsp. enterica serovar Typhi	Bacteria;Proteobacteria;Gammaproteobacteria	dn14	SAMEA2145317	PRJEB3215	GCA_001240535.1	Scaffold	4.9318	51.8		CUZU01	66	4511	2015-04-02T00:00:00Z	ftp://ftp.ncbi.nlm.nih.gov/genomes/all/GCA/001/240/535/GCA_001240535.1_10425_1_16	ftp://ftp.ncbi.nlm.nih.gov/genomes/all/GCF/001/240/535/GCF_001240535.1_10425_1_16
Salmonella enterica subsp. enterica serovar Typhi	Bacteria;Proteobacteria;Gammaproteobacteria	MDUST402	SAMEA2150544	PRJEB3215	GCA_001092865.1	Scaffold	4.74686	52		CJCX01	60	4309	2015-03-21T00:00:00Z	ftp://ftp.ncbi.nlm.nih.gov/genomes/all/GCA/001/092/865/GCA_001092865.1_10493_1_84	ftp://ftp.ncbi.nlm.nih.gov/genomes/all/GCF/001/092/865/GCF_001092865.1_10493_1_84
Staphylococcus aureus	Bacteria;Terrabacteria group;Firmicutes	M3946	SAMEA104473540	PRJEB24452	GCA_900251955.1	Scaffold	2.78153	32.7		OGAR01	50	2675	2018-01-20T00:00:00Z	ftp://ftp.ncbi.nlm.nih.gov/genomes/all/GCA/900/251/955/GCA_900251955.1_M3946	ftp://ftp.ncbi.nlm.nih.gov/genomes/all/GCF/900/251/955/GCF_900251955.1_M3946
Escherichia coli H454	Bacteria;Proteobacteria;Gammaproteobacteria	H454	SAMN06392856	PRJNA39009	GCA_002110275.1	Scaffold	4.90411	50.7		ADJY01	40	4549	2017-04-25T00:00:00Z	ftp://ftp.ncbi.nlm.nih.gov/genomes/all/GCA/002/110/275/GCA_002110275.1_ASM211027v1	ftp://ftp.ncbi.nlm.nih.gov/genomes/all/GCF/002/110/275/GCF_002110275.1_ASM211027v1
Escherichia coli	Bacteria;Proteobacteria;Gammaproteobacteria	MOD1-EC5776	SAMN05468017	PRJNA230969	GCA_002518065.1	Contig	5.3067	50.6		NODA01	213	4977	2017-10-06T00:00:00Z	ftp://ftp.ncbi.nlm.nih.gov/genomes/all/GCA/002/518/065/GCA_002518065.1_ASM251806v1	ftp://ftp.ncbi.nlm.nih.gov/genomes/all/GCF/002/518/065/GCF_002518065.1_ASM251806v1
Staphylococcus aureus	Bacteria;Terrabacteria group;Firmicutes	CFSA015	SAMN06698002	PRJNA380429	GCA_002125875.1	Scaffold	2.85928	32.7		NDVF01	95	2739	2017-05-10T00:00:00Z	ftp://ftp.ncbi.nlm.nih.gov/genomes/all/GCA/002/125/875/GCA_002125875.1_ASM212587v1	ftp://ftp.ncbi.nlm.nih.gov/genomes/all/GCF/002/125/875/GCF_002125875.1_ASM212587v1
Salmonella enterica subsp. enterica serovar Typhi	Bacteria;Proteobacteria;Gammaproteobacteria	H12ESR04835-001A	SAMEA2147207	PRJEB3215	GCA_001111085.1	Scaffold	4.72042	52		CJFW01	58	4281	2015-03-21T00:00:00Z	ftp://ftp.ncbi.nlm.nih.gov/genomes/all/GCA/001/111/085/GCA_001111085.1_10561_2_52	ftp://ftp.ncbi.nlm.nih.gov/genomes/all/GCF/001/111/085/GCF_001111085.1_10561_2_52
Salmonella enterica subsp. enterica serovar Typhi	Bacteria;Proteobacteria;Gammaproteobacteria	MDUST168	SAMEA2143165	PRJEB3215	GCA_001078925.1	Scaffold	4.72623	52		CEXO01	53	4284	2015-03-11T00:00:00Z	ftp://ftp.ncbi.nlm.nih.gov/genomes/all/GCA/001/078/925/GCA_001078925.1_10493_1_24	ftp://ftp.ncbi.nlm.nih.gov/genomes/all/GCF/001/078/925/GCF_001078925.1_10493_1_24
Staphylococcus aureus	Bacteria;Terrabacteria group;Firmicutes	IMT38951_SK41	SAMN08905141	PRJNA449454	GCA_003327935.1	Scaffold	2.91598	32.9		QBFL01	152	2790	2018-07-19T00:00:00Z	ftp://ftp.ncbi.nlm.nih.gov/genomes/all/GCA/003/327/935/GCA_003327935.1_ASM332793v1	ftp://ftp.ncbi.nlm.nih.gov/genomes/all/GCF/003/327/935/GCF_003327935.1_ASM332793v1
Escherichia coli	Bacteria;Proteobacteria;Gammaproteobacteria	EC-117-6-4	SAMN07431097	PRJNA396689	GCA_002268245.1	Contig	5.05746	50.4		NQIQ01	151	4699	2017-08-23T00:00:00Z	ftp://ftp.ncbi.nlm.nih.gov/genomes/all/GCA/002/268/245/GCA_002268245.1_ASM226824v1	ftp://ftp.ncbi.nlm.nih.gov/genomes/all/GCF/002/268/245/GCF_002268245.1_ASM226824v1
Escherichia coli	Bacteria;Proteobacteria;Gammaproteobacteria	KS-P061	SAMD00077503	PRJDB5579	GCA_005392685.1	Scaffold	5.45457	50.8		BGBD01	235	5215	2019-04-16T00:00:00Z	ftp://ftp.ncbi.nlm.nih.gov/genomes/all/GCA/005/392/685/GCA_005392685.1_ASM539268v1	ftp://ftp.ncbi.nlm.nih.gov/genomes/all/GCF/005/392/685/GCF_005392685.1_ASM539268v1
Staphylococcus aureus	Bacteria;Terrabacteria group;Firmicutes	99-06	SAMN02795953	PRJNA248216	GCA_001046555.1	Contig	2.84981	32.7		LAMP01	111	2756	2015-07-02T00:00:00Z	ftp://ftp.ncbi.nlm.nih.gov/genomes/all/GCA/001/046/555/GCA_001046555.1_ASM104655v1	ftp://ftp.ncbi.nlm.nih.gov/genomes/all/GCF/001/046/555/GCF_001046555.1_ASM104655v1
Salmonella enterica subsp. enterica serovar Typhi	Bacteria;Proteobacteria;Gammaproteobacteria	MDUST366	SAMEA2162023	PRJEB3215	GCA_001124105.1	Scaffold	4.78278	52.1		CJAR01	74	4390	2015-03-21T00:00:00Z	ftp://ftp.ncbi.nlm.nih.gov/genomes/all/GCA/001/124/105/GCA_001124105.1_10492_1_70	ftp://ftp.ncbi.nlm.nih.gov/genomes/all/GCF/001/124/105/GCF_001124105.1_10492_1_70
Salmonella enterica subsp. enterica serovar Typhi	Bacteria;Proteobacteria;Gammaproteobacteria	ty3-199	SAMEA2147639	PRJEB3215	GCA_001364055.1	Scaffold	4.73922	52.1		CVFI01	68	4333	2015-04-02T00:00:00Z	ftp://ftp.ncbi.nlm.nih.gov/genomes/all/GCA/001/364/055/GCA_001364055.1_10540_1_83	ftp://ftp.ncbi.nlm.nih.gov/genomes/all/GCF/001/364/055/GCF_001364055.1_10540_1_83
Staphylococcus aureus F23353	Bacteria;Terrabacteria group;Firmicutes	F23353	SAMN02385369	PRJNA225045	GCA_000571795.1	Scaffold	2.87263	32.8		JEEV01	70	2794	2014-02-14T00:00:00Z	ftp://ftp.ncbi.nlm.nih.gov/genomes/all/GCA/000/571/795/GCA_000571795.1_Stap_aure_F23353_V1	ftp://ftp.ncbi.nlm.nih.gov/genomes/all/GCF/000/571/795/GCF_000571795.1_Stap_aure_F23353_V1
Escherichia coli	Bacteria;Proteobacteria;Gammaproteobacteria	PNUSAE034289	SAMN12798588	PRJNA218110	GCA_011861205.1	Contig	4.99382	50.7		AARAGH01	120	4685	2020-04-01T00:00:00Z	ftp://ftp.ncbi.nlm.nih.gov/genomes/all/GCA/011/861/205/GCA_011861205.1_PDT000589640.2
Escherichia coli	Bacteria;Proteobacteria;Gammaproteobacteria	SI-NP032	SAMD00077667	PRJDB5579	GCA_005396405.1	Scaffold	5.12491	50.5		BGHL01	138	4772	2019-04-16T00:00:00Z	ftp://ftp.ncbi.nlm.nih.gov/genomes/all/GCA/005/396/405/GCA_005396405.1_ASM539640v1	ftp://ftp.ncbi.nlm.nih.gov/genomes/all/GCF/005/396/405/GCF_005396405.1_ASM539640v1
Staphylococcus aureus W85810	Bacteria;Terrabacteria group;Firmicutes	W85810	SAMN02403206	PRJNA227896	GCA_000586735.1	Scaffold	2.76978	32.7		JFSP01	64	2649	2014-03-11T00:00:00Z	ftp://ftp.ncbi.nlm.nih.gov/genomes/all/GCA/000/586/735/GCA_000586735.1_Stap_aure_W85810_V1	ftp://ftp.ncbi.nlm.nih.gov/genomes/all/GCF/000/586/735/GCF_000586735.1_Stap_aure_W85810_V1
Salmonella enterica subsp. enterica serovar Typhi	Bacteria;Proteobacteria;Gammaproteobacteria	dn192	SAMEA2153752	PRJEB3215	GCA_001365535.1	Scaffold	4.93164	51.8		CVCZ01	72	4512	2015-04-02T00:00:00Z	ftp://ftp.ncbi.nlm.nih.gov/genomes/all/GCA/001/365/535/GCA_001365535.1_10540_1_15	ftp://ftp.ncbi.nlm.nih.gov/genomes/all/GCF/001/365/535/GCF_001365535.1_10540_1_15
Salmonella enterica subsp. enterica serovar Typhi	Bacteria;Proteobacteria;Gammaproteobacteria	ERL091300	SAMEA2072904	PRJEB3215	GCA_001362295.1	Scaffold	4.72004	52		CIBI01	57	4281	2015-04-21T00:00:00Z	ftp://ftp.ncbi.nlm.nih.gov/genomes/all/GCA/001/362/295/GCA_001362295.1_10349_1_44	ftp://ftp.ncbi.nlm.nih.gov/genomes/all/GCF/001/362/295/GCF_001362295.1_10349_1_44
Staphylococcus aureus F29993	Bacteria;Terrabacteria group;Firmicutes	F29993	SAMN02385375	PRJNA225051	GCA_000571695.1	Scaffold	2.86139	32.8		JEEQ01	82	2793	2014-02-14T00:00:00Z	ftp://ftp.ncbi.nlm.nih.gov/genomes/all/GCA/000/571/695/GCA_000571695.1_Stap_aure_F29993_V1	ftp://ftp.ncbi.nlm.nih.gov/genomes/all/GCF/000/571/695/GCF_000571695.1_Stap_aure_F29993_V1
Escherichia coli	Bacteria;Proteobacteria;Gammaproteobacteria	SCcd64	SAMN11928048	PRJNA545690	GCA_009822055.1	Scaffold	4.83741	50.7		VDIN01	106	4486	2019-12-31T00:00:00Z	ftp://ftp.ncbi.nlm.nih.gov/genomes/all/GCA/009/822/055/GCA_009822055.1_ASM982205v1	ftp://ftp.ncbi.nlm.nih.gov/genomes/all/GCF/009/822/055/GCF_009822055.1_ASM982205v1
Escherichia coli	Bacteria;Proteobacteria;Gammaproteobacteria	PNUSAE035443	SAMN12879923	PRJNA218110	GCA_011854805.1	Contig	5.2814	50.5		AAQZUF01	191	5070	2020-04-01T00:00:00Z	ftp://ftp.ncbi.nlm.nih.gov/genomes/all/GCA/011/854/805/GCA_011854805.1_PDT000598095.2
Salmonella enterica subsp. enterica serovar Typhi	Bacteria;Proteobacteria;Gammaproteobacteria	ERL10338	SAMEA2072657	PRJEB3215	GCA_001129145.1	Scaffold	4.72222	52		CIXR01	57	4276	2015-03-21T00:00:00Z	ftp://ftp.ncbi.nlm.nih.gov/genomes/all/GCA/001/129/145/GCA_001129145.1_10349_1_58	ftp://ftp.ncbi.nlm.nih.gov/genomes/all/GCF/001/129/145/GCF_001129145.1_10349_1_58
Staphylococcus aureus	Bacteria;Terrabacteria group;Firmicutes	UCL398	SAMN08977793	PRJNA291213	GCA_003076075.1	Contig	2.86285	32.7		QDHW01	88	2848	2018-04-30T00:00:00Z	ftp://ftp.ncbi.nlm.nih.gov/genomes/all/GCA/003/076/075/GCA_003076075.1_ASM307607v1	ftp://ftp.ncbi.nlm.nih.gov/genomes/all/GCF/003/076/075/GCF_003076075.1_ASM307607v1
Staphylococcus aureus SA10	Bacteria;Terrabacteria group;Firmicutes	SA10	SAMN02851644	PRJNA236072	GCA_000705515.1	Contig	2.93568	32.6		JDRT01	172	2820	2014-06-12T00:00:00Z	ftp://ftp.ncbi.nlm.nih.gov/genomes/all/GCA/000/705/515/GCA_000705515.1_SA10	ftp://ftp.ncbi.nlm.nih.gov/genomes/all/GCF/000/705/515/GCF_000705515.1_SA10
Salmonella enterica subsp. enterica serovar Typhi	Bacteria;Proteobacteria;Gammaproteobacteria	MDUST136	SAMEA2158564	PRJEB3215	GCA_001161505.1	Scaffold	4.78034	52.1		CJBG01	63	4377	2015-03-21T00:00:00Z	ftp://ftp.ncbi.nlm.nih.gov/genomes/all/GCA/001/161/505/GCA_001161505.1_10493_1_13	ftp://ftp.ncbi.nlm.nih.gov/genomes/all/GCF/001/161/505/GCF_001161505.1_10493_1_13
Escherichia coli	Bacteria;Proteobacteria;Gammaproteobacteria	KCJK1733	SAMN04943271	PRJNA319130	GCA_001641435.1	Contig	4.6769	50.8		LXPV01	91	4346	2016-05-10T00:00:00Z	ftp://ftp.ncbi.nlm.nih.gov/genomes/all/GCA/001/641/435/GCA_001641435.1_ASM164143v1	ftp://ftp.ncbi.nlm.nih.gov/genomes/all/GCF/001/641/435/GCF_001641435.1_ASM164143v1
Escherichia coli	Bacteria;Proteobacteria;Gammaproteobacteria	PNUSAE042506	SAMN13512604	PRJNA218110	GCA_011818225.1	Contig	5.41265	50.2		AAQXEG01	237	5183	2020-04-01T00:00:00Z	ftp://ftp.ncbi.nlm.nih.gov/genomes/all/GCA/011/818/225/GCA_011818225.1_PDT000641502.2
Salmonella enterica subsp. enterica serovar Typhi	Bacteria;Proteobacteria;Gammaproteobacteria	H12ESR04732-001A	SAMEA2161894	PRJEB3215	GCA_001368035.1	Scaffold	4.71922	52		CGMT01	58	4288	2015-04-21T00:00:00Z	ftp://ftp.ncbi.nlm.nih.gov/genomes/all/GCA/001/368/035/GCA_001368035.1_10561_2_42	ftp://ftp.ncbi.nlm.nih.gov/genomes/all/GCF/001/368/035/GCF_001368035.1_10561_2_42
Staphylococcus aureus	Bacteria;Terrabacteria group;Firmicutes	65-098	SAMN13948097	PRJNA604020	GCA_010364165.1	Contig	2.85673	32.8		JAAFKY01	89	2751	2020-02-08T00:00:00Z	ftp://ftp.ncbi.nlm.nih.gov/genomes/all/GCA/010/364/165/GCA_010364165.1_ASM1036416v1	ftp://ftp.ncbi.nlm.nih.gov/genomes/all/GCF/010/364/165/GCF_010364165.1_ASM1036416v1
Salmonella enterica subsp. enterica serovar Typhi	Bacteria;Proteobacteria;Gammaproteobacteria	np45	SAMEA2161089	PRJEB3215	GCA_001367795.1	Scaffold	4.7808	52.1		CGTO01	72	4375	2015-04-21T00:00:00Z	ftp://ftp.ncbi.nlm.nih.gov/genomes/all/GCA/001/367/795/GCA_001367795.1_10425_1_5	ftp://ftp.ncbi.nlm.nih.gov/genomes/all/GCF/001/367/795/GCF_001367795.1_10425_1_5
Staphylococcus aureus T22074	Bacteria;Terrabacteria group;Firmicutes	T22074	SAMN02402633	PRJNA227709	GCA_000606785.1	Scaffold	2.78422	32.8		JGMT01	39	2703	2014-03-27T00:00:00Z	ftp://ftp.ncbi.nlm.nih.gov/genomes/all/GCA/000/606/785/GCA_000606785.1_Stap_aure_T22074_V1	ftp://ftp.ncbi.nlm.nih.gov/genomes/all/GCF/000/606/785/GCF_000606785.1_Stap_aure_T22074_V1
Escherichia coli	Bacteria;Proteobacteria;Gammaproteobacteria	PNUSAE034275	SAMN12798379	PRJNA218110	GCA_011861665.1	Contig	5.34696	50.3		AARAHI01	181	5084	2020-04-01T00:00:00Z	ftp://ftp.ncbi.nlm.nih.gov/genomes/all/GCA/011/861/665/GCA_011861665.1_PDT000589616.2
Escherichia coli	Bacteria;Proteobacteria;Gammaproteobacteria	KS-NP014	SAMD00077429	PRJDB5579	GCA_005391205.1	Scaffold	5.15434	50.6		BFYH01	159	4804	2019-04-16T00:00:00Z	ftp://ftp.ncbi.nlm.nih.gov/genomes/all/GCA/005/391/205/GCA_005391205.1_ASM539120v1	ftp://ftp.ncbi.nlm.nih.gov/genomes/all/GCF/005/391/205/GCF_005391205.1_ASM539120v1
Staphylococcus aureus W82228	Bacteria;Terrabacteria group;Firmicutes	W82228	SAMN02402655	PRJNA227731	GCA_000607105.1	Scaffold	2.80473	32.8		JGNK01	41	2731	2014-03-27T00:00:00Z	ftp://ftp.ncbi.nlm.nih.gov/genomes/all/GCA/000/607/105/GCA_000607105.1_Stap_aure_W82228_V1	ftp://ftp.ncbi.nlm.nih.gov/genomes/all/GCF/000/607/105/GCF_000607105.1_Stap_aure_W82228_V1
Salmonella enterica subsp. enterica serovar Typhi	Bacteria;Proteobacteria;Gammaproteobacteria	3653/3	SAMEA2146674	PRJEB3215	GCA_001363695.1	Scaffold	4.68597	52.1		CHLS01	58	4259	2015-04-21T00:00:00Z	ftp://ftp.ncbi.nlm.nih.gov/genomes/all/GCA/001/363/695/GCA_001363695.1_10561_2_35	ftp://ftp.ncbi.nlm.nih.gov/genomes/all/GCF/001/363/695/GCF_001363695.1_10561_2_35
Salmonella enterica subsp. enterica serovar Typhi	Bacteria;Proteobacteria;Gammaproteobacteria	MDUST417	SAMEA2157487	PRJEB3215	GCA_001107885.1	Scaffold	4.82532	52		CJIK01	58	4423	2015-03-21T00:00:00Z	ftp://ftp.ncbi.nlm.nih.gov/genomes/all/GCA/001/107/885/GCA_001107885.1_10562_2_85	ftp://ftp.ncbi.nlm.nih.gov/genomes/all/GCF/001/107/885/GCF_001107885.1_10562_2_85
Staphylococcus aureus	Bacteria;Terrabacteria group;Firmicutes	3503VR10	SAMN05383895	PRJNA328893	GCA_002094075.1	Scaffold	2.74441	32.8		MBTC01	44	2667	2017-04-17T00:00:00Z	ftp://ftp.ncbi.nlm.nih.gov/genomes/all/GCA/002/094/075/GCA_002094075.1_ASM209407v1	ftp://ftp.ncbi.nlm.nih.gov/genomes/all/GCF/002/094/075/GCF_002094075.1_ASM209407v1
Escherichia coli	Bacteria;Proteobacteria;Gammaproteobacteria	ECI-2288	SAMN09257636	PRJNA472992	GCA_003360965.1	Contig	5.263	50.3		QGXS01	172	4928	2018-08-03T00:00:00Z	ftp://ftp.ncbi.nlm.nih.gov/genomes/all/GCA/003/360/965/GCA_003360965.1_ASM336096v1	ftp://ftp.ncbi.nlm.nih.gov/genomes/all/GCF/003/360/965/GCF_003360965.1_ASM336096v1
Escherichia coli	Bacteria;Proteobacteria;Gammaproteobacteria	KCJK5678	SAMN05655916	PRJNA298331	GCA_002099795.1	Contig	4.65113	50.9		NAEC01	102	4286	2017-04-18T00:00:00Z	ftp://ftp.ncbi.nlm.nih.gov/genomes/all/GCA/002/099/795/GCA_002099795.1_ASM209979v1	ftp://ftp.ncbi.nlm.nih.gov/genomes/all/GCF/002/099/795/GCF_002099795.1_ASM209979v1
Staphylococcus aureus	Bacteria;Terrabacteria group;Firmicutes	st1233	SAMEA1469605	PRJEB2756	GCA_900040145.1	Contig	2.86605	32.7		FGJS01	82	2762	2016-02-10T00:00:00Z	ftp://ftp.ncbi.nlm.nih.gov/genomes/all/GCA/900/040/145/GCA_900040145.1_7480_7_47	ftp://ftp.ncbi.nlm.nih.gov/genomes/all/GCF/900/040/145/GCF_900040145.1_7480_7_47
Salmonella enterica subsp. enterica serovar Typhi	Bacteria;Proteobacteria;Gammaproteobacteria	MDUST317	SAMEA2148021	PRJEB3215	GCA_001160945.1	Scaffold	4.72093	52		CJEF01	57	4288	2015-03-21T00:00:00Z	ftp://ftp.ncbi.nlm.nih.gov/genomes/all/GCA/001/160/945/GCA_001160945.1_10541_2_39	ftp://ftp.ncbi.nlm.nih.gov/genomes/all/GCF/001/160/945/GCF_001160945.1_10541_2_39
Salmonella enterica subsp. enterica serovar Typhi	Bacteria;Proteobacteria;Gammaproteobacteria	dtc116	SAMEA2143650	PRJEB3215	GCA_001239745.1	Scaffold	4.74026	51.9		CUYY01	61	4319	2015-04-02T00:00:00Z	ftp://ftp.ncbi.nlm.nih.gov/genomes/all/GCA/001/239/745/GCA_001239745.1_10425_1_21	ftp://ftp.ncbi.nlm.nih.gov/genomes/all/GCF/001/239/745/GCF_001239745.1_10425_1_21
Staphylococcus aureus	Bacteria;Terrabacteria group;Firmicutes	JICS137	SAMD00200668	PRJDB9179	GCA_011170165.1	Scaffold	2.78032	32.7		BLJX01	71	2601	2020-03-02T21:11:00Z	ftp://ftp.ncbi.nlm.nih.gov/genomes/all/GCA/011/170/165/GCA_011170165.1_ASM1117016v1
Escherichia coli	Bacteria;Proteobacteria;Gammaproteobacteria	KCJK5682	SAMN05655883	PRJNA298331	GCA_002099865.1	Contig	4.64931	50.9		NAEG01	100	4277	2017-04-18T00:00:00Z	ftp://ftp.ncbi.nlm.nih.gov/genomes/all/GCA/002/099/865/GCA_002099865.1_ASM209986v1	ftp://ftp.ncbi.nlm.nih.gov/genomes/all/GCF/002/099/865/GCF_002099865.1_ASM209986v1
Escherichia coli	Bacteria;Proteobacteria;Gammaproteobacteria	KCJK5674	SAMN05655929	PRJNA298331	GCA_002099975.1	Contig	4.65012	50.9		NAEB01	95	4282	2017-04-18T00:00:00Z	ftp://ftp.ncbi.nlm.nih.gov/genomes/all/GCA/002/099/975/GCA_002099975.1_ASM209997v1	ftp://ftp.ncbi.nlm.nih.gov/genomes/all/GCF/002/099/975/GCF_002099975.1_ASM209997v1
Staphylococcus aureus GD2010-169	Bacteria;Terrabacteria group;Firmicutes	GD2010-169	SAMN02391363	PRJNA226491	GCA_000684495.1	Contig	2.77907	32.9		JIXZ01	53	2633	2014-04-17T00:00:00Z	ftp://ftp.ncbi.nlm.nih.gov/genomes/all/GCA/000/684/495/GCA_000684495.1_Stap_aure_GD2010-169_V1	ftp://ftp.ncbi.nlm.nih.gov/genomes/all/GCF/000/684/495/GCF_000684495.1_Stap_aure_GD2010-169_V1
Salmonella enterica subsp. enterica serovar Typhi	Bacteria;Proteobacteria;Gammaproteobacteria	dn18	SAMEA1972818	PRJEB3215	GCA_001241235.1	Scaffold	4.93086	51.8		CUZI01	69	4511	2015-04-02T00:00:00Z	ftp://ftp.ncbi.nlm.nih.gov/genomes/all/GCA/001/241/235/GCA_001241235.1_10425_1_27	ftp://ftp.ncbi.nlm.nih.gov/genomes/all/GCF/001/241/235/GCF_001241235.1_10425_1_27
Salmonella enterica subsp. enterica serovar Typhi	Bacteria;Proteobacteria;Gammaproteobacteria	dn95	SAMEA2149928	PRJEB3215	GCA_001364675.1	Scaffold	4.93248	51.8		CVDF01	70	4515	2015-04-02T00:00:00Z	ftp://ftp.ncbi.nlm.nih.gov/genomes/all/GCA/001/364/675/GCA_001364675.1_10540_1_18	ftp://ftp.ncbi.nlm.nih.gov/genomes/all/GCF/001/364/675/GCF_001364675.1_10540_1_18
Staphylococcus aureus	Bacteria;Terrabacteria group;Firmicutes	SAM-15	SAMN08683527	PRJNA437720	GCA_003038375.1	Contig	2.867	32.7		PYFB01	65	2696	2018-04-05T00:00:00Z	ftp://ftp.ncbi.nlm.nih.gov/genomes/all/GCA/003/038/375/GCA_003038375.1_ASM303837v1	ftp://ftp.ncbi.nlm.nih.gov/genomes/all/GCF/003/038/375/GCF_003038375.1_ASM303837v1
Escherichia coli	Bacteria;Proteobacteria;Gammaproteobacteria	KCJK5680	SAMN05655901	PRJNA298331	GCA_002100025.1	Contig	4.65061	50.9		NAEE01	104	4285	2017-04-18T00:00:00Z	ftp://ftp.ncbi.nlm.nih.gov/genomes/all/GCA/002/100/025/GCA_002100025.1_ASM210002v1	ftp://ftp.ncbi.nlm.nih.gov/genomes/all/GCF/002/100/025/GCF_002100025.1_ASM210002v1
Escherichia coli	Bacteria;Proteobacteria;Gammaproteobacteria	MOD1-EC7014	SAMN04992380	PRJNA230969	GCA_002467205.1	Contig	4.91788	50.7		NMMX01	100	4532	2017-10-06T00:00:00Z	ftp://ftp.ncbi.nlm.nih.gov/genomes/all/GCA/002/467/205/GCA_002467205.1_ASM246720v1	ftp://ftp.ncbi.nlm.nih.gov/genomes/all/GCF/002/467/205/GCF_002467205.1_ASM246720v1
Staphylococcus aureus	Bacteria;Terrabacteria group;Firmicutes	RH147	SAMEA104473552	PRJEB24452	GCA_900252145.1	Scaffold	2.73997	32.8		OGBL01	59	2607	2018-01-20T00:00:00Z	ftp://ftp.ncbi.nlm.nih.gov/genomes/all/GCA/900/252/145/GCA_900252145.1_RH147	ftp://ftp.ncbi.nlm.nih.gov/genomes/all/GCF/900/252/145/GCF_900252145.1_RH147
Salmonella enterica subsp. enterica serovar Typhi	Bacteria;Proteobacteria;Gammaproteobacteria	dn123	SAMEA2161315	PRJEB3215	GCA_001367875.1	Scaffold	4.93236	51.8		CVDY01	73	4505	2015-04-02T00:00:00Z	ftp://ftp.ncbi.nlm.nih.gov/genomes/all/GCA/001/367/875/GCA_001367875.1_10540_1_43	ftp://ftp.ncbi.nlm.nih.gov/genomes/all/GCF/001/367/875/GCF_001367875.1_10540_1_43
Salmonella enterica subsp. enterica serovar Typhi	Bacteria;Proteobacteria;Gammaproteobacteria	ty2-134	SAMEA2149746	PRJEB3215	GCA_001364635.1	Scaffold	5.02832	51.8		CVCS01	73	4614	2015-04-02T00:00:00Z	ftp://ftp.ncbi.nlm.nih.gov/genomes/all/GCA/001/364/635/GCA_001364635.1_10426_1_94	ftp://ftp.ncbi.nlm.nih.gov/genomes/all/GCF/001/364/635/GCF_001364635.1_10426_1_94
Staphylococcus aureus VET1854R	Bacteria;Terrabacteria group;Firmicutes	VET1854R	SAMN02404293	PRJNA228803	GCA_000646495.1	Scaffold	2.79793	32.9		JIHJ01	52	2679	2014-04-22T00:00:00Z	ftp://ftp.ncbi.nlm.nih.gov/genomes/all/GCA/000/646/495/GCA_000646495.1_Stap_aure_VET1854R_V1	ftp://ftp.ncbi.nlm.nih.gov/genomes/all/GCF/000/646/495/GCF_000646495.1_Stap_aure_VET1854R_V1
Escherichia coli	Bacteria;Proteobacteria;Gammaproteobacteria	TzEc019	SAMN13068725	PRJNA578301	GCA_009762095.1	Contig	5.30783	50.6		WSIH01	211	4967	2019-12-17T00:00:00Z	ftp://ftp.ncbi.nlm.nih.gov/genomes/all/GCA/009/762/095/GCA_009762095.1_ASM976209v1	ftp://ftp.ncbi.nlm.nih.gov/genomes/all/GCF/009/762/095/GCF_009762095.1_ASM976209v1
Escherichia coli	Bacteria;Proteobacteria;Gammaproteobacteria	MOD1-EC705	SAMN05591524	PRJNA230969	GCA_002465425.1	Contig	5.34652	50.4		NJKH01	246	4954	2017-10-06T00:00:00Z	ftp://ftp.ncbi.nlm.nih.gov/genomes/all/GCA/002/465/425/GCA_002465425.1_ASM246542v1	ftp://ftp.ncbi.nlm.nih.gov/genomes/all/GCF/002/465/425/GCF_002465425.1_ASM246542v1
Staphylococcus aureus ZTA10/00047-8HST	Bacteria;Terrabacteria group;Firmicutes	ZTA10/00047-8HST	SAMN02391401	PRJNA226529	GCA_000647375.1	Scaffold	2.77502	32.9		JIFG01	41	2629	2014-04-22T00:00:00Z	ftp://ftp.ncbi.nlm.nih.gov/genomes/all/GCA/000/647/375/GCA_000647375.1_Stap_aure_ZTA10_00047-8HST_V1	ftp://ftp.ncbi.nlm.nih.gov/genomes/all/GCF/000/647/375/GCF_000647375.1_Stap_aure_ZTA10_00047-8HST_V1
Salmonella enterica subsp. enterica serovar Typhi	Bacteria;Proteobacteria;Gammaproteobacteria	MDUST336	SAMEA2154829	PRJEB3215	GCA_001135425.1	Scaffold	4.74847	52.1		CJCN01	68	4312	2015-03-21T00:00:00Z	ftp://ftp.ncbi.nlm.nih.gov/genomes/all/GCA/001/135/425/GCA_001135425.1_10493_1_73	ftp://ftp.ncbi.nlm.nih.gov/genomes/all/GCF/001/135/425/GCF_001135425.1_10493_1_73
Salmonella enterica subsp. enterica serovar Typhi	Bacteria;Proteobacteria;Gammaproteobacteria	dn88	SAMEA2160578	PRJEB3215	GCA_001367595.1	Scaffold	4.93279	51.8		CVFZ01	70	4513	2015-04-02T00:00:00Z	ftp://ftp.ncbi.nlm.nih.gov/genomes/all/GCA/001/367/595/GCA_001367595.1_10561_2_69	ftp://ftp.ncbi.nlm.nih.gov/genomes/all/GCF/001/367/595/GCF_001367595.1_10561_2_69
Staphylococcus aureus DAR5812	Bacteria;Terrabacteria group;Firmicutes	DAR5812	SAMN02403912	PRJNA228452	GCA_000595465.1	Contig	2.88838	32.8		JFPP01	57	2820	2014-03-11T00:00:00Z	ftp://ftp.ncbi.nlm.nih.gov/genomes/all/GCA/000/595/465/GCA_000595465.1_Stap_aure_DAR5812_V1	ftp://ftp.ncbi.nlm.nih.gov/genomes/all/GCF/000/595/465/GCF_000595465.1_Stap_aure_DAR5812_V1
Escherichia coli	Bacteria;Proteobacteria;Gammaproteobacteria	503256	SAMEA1531039	PRJEB2827	GCA_001285305.1	Scaffold	5.19151	50.5		CYES01	140	4902	2015-08-24T00:00:00Z	ftp://ftp.ncbi.nlm.nih.gov/genomes/all/GCA/001/285/305/GCA_001285305.1_8205_3_50	ftp://ftp.ncbi.nlm.nih.gov/genomes/all/GCF/001/285/305/GCF_001285305.1_8205_3_50
Escherichia coli	Bacteria;Proteobacteria;Gammaproteobacteria	ECSC046	SAMD00077019	PRJDB5579	GCA_005382985.1	Scaffold	5.17257	50.7		BFIO01	57	4905	2019-04-16T00:00:00Z	ftp://ftp.ncbi.nlm.nih.gov/genomes/all/GCA/005/382/985/GCA_005382985.1_ASM538298v1	ftp://ftp.ncbi.nlm.nih.gov/genomes/all/GCF/005/382/985/GCF_005382985.1_ASM538298v1
Staphylococcus aureus VET0136R	Bacteria;Terrabacteria group;Firmicutes	VET0136R	SAMN02404042	PRJNA228550	GCA_000684095.1	Contig	2.80562	32.9		JISP01	57	2682	2014-04-17T00:00:00Z	ftp://ftp.ncbi.nlm.nih.gov/genomes/all/GCA/000/684/095/GCA_000684095.1_Stap_aure_VET0136R_V1	ftp://ftp.ncbi.nlm.nih.gov/genomes/all/GCF/000/684/095/GCF_000684095.1_Stap_aure_VET0136R_V1
Salmonella enterica subsp. enterica serovar Typhi	Bacteria;Proteobacteria;Gammaproteobacteria	MDUST273	SAMEA2153135	PRJEB3215	GCA_001094025.1	Scaffold	4.75277	52		CEXS01	55	4331	2015-03-09T00:00:00Z	ftp://ftp.ncbi.nlm.nih.gov/genomes/all/GCA/001/094/025/GCA_001094025.1_10562_2_42	ftp://ftp.ncbi.nlm.nih.gov/genomes/all/GCF/001/094/025/GCF_001094025.1_10562_2_42
Salmonella enterica subsp. enterica serovar Typhi	Bacteria;Proteobacteria;Gammaproteobacteria	MDUST246	SAMEA2160625	PRJEB3215	GCA_001367635.1	Scaffold	4.73266	52		CGTV01	57	4309	2015-04-21T00:00:00Z	ftp://ftp.ncbi.nlm.nih.gov/genomes/all/GCA/001/367/635/GCA_001367635.1_10493_1_47	ftp://ftp.ncbi.nlm.nih.gov/genomes/all/GCF/001/367/635/GCF_001367635.1_10493_1_47
Staphylococcus aureus	Bacteria;Terrabacteria group;Firmicutes	st1221	SAMEA1469614	PRJEB2756	GCA_900020395.1	Scaffold	2.82748	32.7		FGJP01	59	2701	2016-02-10T00:00:00Z	ftp://ftp.ncbi.nlm.nih.gov/genomes/all/GCA/900/020/395/GCA_900020395.1_7480_7_42	ftp://ftp.ncbi.nlm.nih.gov/genomes/all/GCF/900/020/395/GCF_900020395.1_7480_7_42
Escherichia coli	Bacteria;Proteobacteria;Gammaproteobacteria	806083	SAMN12868769	PRJNA315192	GCA_011856045.1	Contig	5.42912	50.6		AAQZWU01	217	5205	2020-04-01T00:00:00Z	ftp://ftp.ncbi.nlm.nih.gov/genomes/all/GCA/011/856/045/GCA_011856045.1_PDT000596028.2
Escherichia coli	Bacteria;Proteobacteria;Gammaproteobacteria	MOD1-EC6621	SAMN04992451	PRJNA230969	GCA_002485345.1	Contig	4.90502	50.8		NNUU01	128	4474	2017-10-06T00:00:00Z	ftp://ftp.ncbi.nlm.nih.gov/genomes/all/GCA/002/485/345/GCA_002485345.1_ASM248534v1	ftp://ftp.ncbi.nlm.nih.gov/genomes/all/GCF/002/485/345/GCF_002485345.1_ASM248534v1
Staphylococcus aureus subsp. aureus	Bacteria;Terrabacteria group;Firmicutes	LTF24	SAMN10219733	PRJNA495118	GCA_003987975.1	Contig	2.86247	32.8		RCLD01	79	2829	2018-12-31T00:00:00Z	ftp://ftp.ncbi.nlm.nih.gov/genomes/all/GCA/003/987/975/GCA_003987975.1_ASM398797v1	ftp://ftp.ncbi.nlm.nih.gov/genomes/all/GCF/003/987/975/GCF_003987975.1_ASM398797v1
Salmonella enterica subsp. enterica serovar Typhi	Bacteria;Proteobacteria;Gammaproteobacteria	ty2-103	SAMEA2160840	PRJEB3215	GCA_001367715.1	Scaffold	4.9339	51.8		CVCQ01	71	4512	2015-04-02T00:00:00Z	ftp://ftp.ncbi.nlm.nih.gov/genomes/all/GCA/001/367/715/GCA_001367715.1_10426_1_92	ftp://ftp.ncbi.nlm.nih.gov/genomes/all/GCF/001/367/715/GCF_001367715.1_10426_1_92
Salmonella enterica subsp. enterica serovar Typhi	Bacteria;Proteobacteria;Gammaproteobacteria	dty1-99	SAMEA2152220	PRJEB3215	GCA_001365095.1	Scaffold	5.02934	51.8		CVGH01	72	4614	2015-04-02T00:00:00Z	ftp://ftp.ncbi.nlm.nih.gov/genomes/all/GCA/001/365/095/GCA_001365095.1_10561_2_78	ftp://ftp.ncbi.nlm.nih.gov/genomes/all/GCF/001/365/095/GCF_001365095.1_10561_2_78
Staphylococcus aureus VET1871R	Bacteria;Terrabacteria group;Firmicutes	VET1871R	SAMN02404305	PRJNA228815	GCA_000646695.1	Scaffold	2.80453	32.9		JIGX01	57	2682	2014-04-22T00:00:00Z	ftp://ftp.ncbi.nlm.nih.gov/genomes/all/GCA/000/646/695/GCA_000646695.1_Stap_aure_VET1871R_V1	ftp://ftp.ncbi.nlm.nih.gov/genomes/all/GCF/000/646/695/GCF_000646695.1_Stap_aure_VET1871R_V1
Escherichia coli	Bacteria;Proteobacteria;Gammaproteobacteria	URMC_115	SAMN10625605	PRJNA510429	GCA_004570025.1	Contig	5.20824	50.8		RZAM01	122	4968	2019-04-02T00:00:00Z	ftp://ftp.ncbi.nlm.nih.gov/genomes/all/GCA/004/570/025/GCA_004570025.1_ASM457002v1	ftp://ftp.ncbi.nlm.nih.gov/genomes/all/GCF/004/570/025/GCF_004570025.1_ASM457002v1
Escherichia coli	Bacteria;Proteobacteria;Gammaproteobacteria	812217	SAMN12909629	PRJNA315192	GCA_011852765.1	Contig	5.44634	50.6		AAQZQF01	229	5229	2020-04-01T00:00:00Z	ftp://ftp.ncbi.nlm.nih.gov/genomes/all/GCA/011/852/765/GCA_011852765.1_PDT000600086.2
Staphylococcus aureus subsp. aureus IS-189	Bacteria;Terrabacteria group;Firmicutes	IS-189	SAMN00138230	PRJNA53809	GCA_000260055.1	Contig	3.10578	32.6		AICJ01	82	2885	2012-02-15T00:00:00Z	ftp://ftp.ncbi.nlm.nih.gov/genomes/all/GCA/000/260/055/GCA_000260055.1_SaureusIS189v1.0	ftp://ftp.ncbi.nlm.nih.gov/genomes/all/GCF/000/260/055/GCF_000260055.1_SaureusIS189v1.0
Salmonella enterica subsp. enterica serovar Typhi	Bacteria;Proteobacteria;Gammaproteobacteria	ty2-116	SAMEA2149577	PRJEB3215	GCA_001364595.1	Scaffold	4.93295	51.8		CVFR01	75	4515	2015-04-02T00:00:00Z	ftp://ftp.ncbi.nlm.nih.gov/genomes/all/GCA/001/364/595/GCA_001364595.1_10540_1_92	ftp://ftp.ncbi.nlm.nih.gov/genomes/all/GCF/001/364/595/GCF_001364595.1_10540_1_92
Salmonella enterica subsp. enterica serovar Typhi	Bacteria;Proteobacteria;Gammaproteobacteria	MDUST286	SAMEA1971194	PRJEB3215	GCA_001358675.1	Scaffold	4.72046	52		CIGU01	55	4290	2015-04-21T00:00:00Z	ftp://ftp.ncbi.nlm.nih.gov/genomes/all/GCA/001/358/675/GCA_001358675.1_10493_1_56	ftp://ftp.ncbi.nlm.nih.gov/genomes/all/GCF/001/358/675/GCF_001358675.1_10493_1_56
Staphylococcus aureus	Bacteria;Terrabacteria group;Firmicutes	type strain: MRSA207	SAMEA2298722	PRJEB2655	GCA_900097805.1	Scaffold	2.89735	32.7		FMOP01	49	2816	2016-09-30T00:00:00Z	ftp://ftp.ncbi.nlm.nih.gov/genomes/all/GCA/900/097/805/GCA_900097805.1_12291_8_23	ftp://ftp.ncbi.nlm.nih.gov/genomes/all/GCF/900/097/805/GCF_900097805.1_12291_8_23
Escherichia coli	Bacteria;Proteobacteria;Gammaproteobacteria	CRE15	SAMN08623791	PRJNA436373	GCA_003400965.1	Contig	5.25088	50.6		PXLH01	455	5001	2018-08-16T00:00:00Z	ftp://ftp.ncbi.nlm.nih.gov/genomes/all/GCA/003/400/965/GCA_003400965.1_ASM340096v1	ftp://ftp.ncbi.nlm.nih.gov/genomes/all/GCF/003/400/965/GCF_003400965.1_ASM340096v1
Escherichia coli	Bacteria;Proteobacteria;Gammaproteobacteria	Lys35	SAMN08117783	PRJNA420620	GCA_003243585.1	Scaffold	5.0815	50.7		PJRF01	161	4764	2018-06-18T00:00:00Z	ftp://ftp.ncbi.nlm.nih.gov/genomes/all/GCA/003/243/585/GCA_003243585.1_ASM324358v1	ftp://ftp.ncbi.nlm.nih.gov/genomes/all/GCF/003/243/585/GCF_003243585.1_ASM324358v1
Staphylococcus aureus	Bacteria;Terrabacteria group;Firmicutes	LJ20	SAMN13009027	PRJNA576821	GCA_009725415.1	Scaffold	2.78377	32.7		WFHY01	60	2620	2019-12-02T00:00:00Z	ftp://ftp.ncbi.nlm.nih.gov/genomes/all/GCA/009/725/415/GCA_009725415.1_ASM972541v1	ftp://ftp.ncbi.nlm.nih.gov/genomes/all/GCF/009/725/415/GCF_009725415.1_ASM972541v1
Salmonella enterica subsp. enterica serovar Typhi	Bacteria;Proteobacteria;Gammaproteobacteria	MDUST187	SAMEA2148657	PRJEB3215	GCA_001048215.1	Scaffold	4.72444	52		CVPL01	60	4284	2015-05-14T00:00:00Z	ftp://ftp.ncbi.nlm.nih.gov/genomes/all/GCA/001/048/215/GCA_001048215.1_10492_1_23	ftp://ftp.ncbi.nlm.nih.gov/genomes/all/GCF/001/048/215/GCF_001048215.1_10492_1_23
Salmonella enterica subsp. enterica serovar Typhi	Bacteria;Proteobacteria;Gammaproteobacteria	MDUST378	SAMEA2145414	PRJEB3215	GCA_001105625.1	Scaffold	4.70942	52.1		CJHY01	60	4283	2015-03-21T00:00:00Z	ftp://ftp.ncbi.nlm.nih.gov/genomes/all/GCA/001/105/625/GCA_001105625.1_10562_2_68	ftp://ftp.ncbi.nlm.nih.gov/genomes/all/GCF/001/105/625/GCF_001105625.1_10562_2_68
Staphylococcus aureus	Bacteria;Terrabacteria group;Firmicutes	CFSA298	SAMN06698227	PRJNA380429	GCA_002122565.1	Scaffold	2.80117	32.8		NDMP01	73	2669	2017-05-10T00:00:00Z	ftp://ftp.ncbi.nlm.nih.gov/genomes/all/GCA/002/122/565/GCA_002122565.1_ASM212256v1	ftp://ftp.ncbi.nlm.nih.gov/genomes/all/GCF/002/122/565/GCF_002122565.1_ASM212256v1
Escherichia coli	Bacteria;Proteobacteria;Gammaproteobacteria	VREC0483	SAMEA3472144	PRJEB8774	GCA_900479425.1	Scaffold	5.44968	50.6		UCXG01	160	5178	2018-06-18T00:00:00Z	ftp://ftp.ncbi.nlm.nih.gov/genomes/all/GCA/900/479/425/GCA_900479425.1_19084_1_69	ftp://ftp.ncbi.nlm.nih.gov/genomes/all/GCF/900/479/425/GCF_900479425.1_19084_1_69
Escherichia coli	Bacteria;Proteobacteria;Gammaproteobacteria	764A	SAMEA4811198	PRJEB28020	GCA_900500425.1	Contig	5.20533	50.6		UIME01	352	4876	2018-08-06T00:00:00Z	ftp://ftp.ncbi.nlm.nih.gov/genomes/all/GCA/900/500/425/GCA_900500425.1_764A	ftp://ftp.ncbi.nlm.nih.gov/genomes/all/GCF/900/500/425/GCF_900500425.1_764A
Staphylococcus aureus	Bacteria;Terrabacteria group;Firmicutes	NMB001091	SAMN09940078	PRJNA488707	GCA_009361135.1	Scaffold	2.86775	32.8		QXGW01	96	2708	2019-10-25T00:00:00Z	ftp://ftp.ncbi.nlm.nih.gov/genomes/all/GCA/009/361/135/GCA_009361135.1_ASM936113v1	ftp://ftp.ncbi.nlm.nih.gov/genomes/all/GCF/009/361/135/GCF_009361135.1_ASM936113v1
Salmonella enterica subsp. enterica serovar Typhi	Bacteria;Proteobacteria;Gammaproteobacteria	dtc84	SAMEA2155700	PRJEB3215	GCA_001366175.1	Scaffold	4.93188	51.8		CVDB01	72	4514	2015-04-02T00:00:00Z	ftp://ftp.ncbi.nlm.nih.gov/genomes/all/GCA/001/366/175/GCA_001366175.1_10540_1_11	ftp://ftp.ncbi.nlm.nih.gov/genomes/all/GCF/001/366/175/GCF_001366175.1_10540_1_11
Salmonella enterica subsp. enterica serovar Typhi	Bacteria;Proteobacteria;Gammaproteobacteria	MDUST197	SAMEA2157629	PRJEB3215	GCA_001145545.1	Scaffold	4.7546	52		CIZK01	55	4326	2015-03-21T00:00:00Z	ftp://ftp.ncbi.nlm.nih.gov/genomes/all/GCA/001/145/545/GCA_001145545.1_10492_1_25	ftp://ftp.ncbi.nlm.nih.gov/genomes/all/GCF/001/145/545/GCF_001145545.1_10492_1_25
Staphylococcus aureus	Bacteria;Terrabacteria group;Firmicutes	CFSA204	SAMN06698146	PRJNA380429	GCA_002124535.1	Scaffold	2.74522	32.7		NDPS01	62	2570	2017-05-10T00:00:00Z	ftp://ftp.ncbi.nlm.nih.gov/genomes/all/GCA/002/124/535/GCA_002124535.1_ASM212453v1	ftp://ftp.ncbi.nlm.nih.gov/genomes/all/GCF/002/124/535/GCF_002124535.1_ASM212453v1
Escherichia coli P0301867.13	Bacteria;Proteobacteria;Gammaproteobacteria	P0301867.13	SAMN00858017	PRJNA78871	GCA_000357625.2	Contig	5.21381	50.7		APZT01	143	4837	2013-04-08T00:00:00Z	ftp://ftp.ncbi.nlm.nih.gov/genomes/all/GCA/000/357/625/GCA_000357625.2_ASM35762v2	ftp://ftp.ncbi.nlm.nih.gov/genomes/all/GCF/000/357/625/GCF_000357625.2_ASM35762v2
Escherichia coli	Bacteria;Proteobacteria;Gammaproteobacteria	KCRI-393	SAMEA4643524	PRJEB23541	GCA_900406595.1	Contig	5.17824	50.7		OVBQ01	194	4734	2018-05-09T00:00:00Z	ftp://ftp.ncbi.nlm.nih.gov/genomes/all/GCA/900/406/595/GCA_900406595.1_Escherichia_coli_ST405_strain_KCRI-393	ftp://ftp.ncbi.nlm.nih.gov/genomes/all/GCF/900/406/595/GCF_900406595.1_Escherichia_coli_ST405_strain_KCRI-393
Staphylococcus aureus subsp. aureus 21205	Bacteria;Terrabacteria group;Firmicutes	21205	SAMN00117457	PRJNA53621	GCA_000649105.1	Contig	2.76539	32.6		JHUH01	59	2690	2014-04-29T00:00:00Z	ftp://ftp.ncbi.nlm.nih.gov/genomes/all/GCA/000/649/105/GCA_000649105.1_gsa21205v01	ftp://ftp.ncbi.nlm.nih.gov/genomes/all/GCF/000/649/105/GCF_000649105.1_gsa21205v01
Salmonella enterica subsp. enterica serovar Typhi	Bacteria;Proteobacteria;Gammaproteobacteria	MDUST323	SAMEA2144461	PRJEB3215	GCA_001134065.1	Scaffold	4.72215	52		CJEL01	55	4294	2015-03-21T00:00:00Z	ftp://ftp.ncbi.nlm.nih.gov/genomes/all/GCA/001/134/065/GCA_001134065.1_10541_2_42	ftp://ftp.ncbi.nlm.nih.gov/genomes/all/GCF/001/134/065/GCF_001134065.1_10541_2_42
Salmonella enterica subsp. enterica serovar Typhi	Bacteria;Proteobacteria;Gammaproteobacteria	dn182	SAMEA2145770	PRJEB3215	GCA_001363335.1	Scaffold	4.93259	51.8		CVDH01	69	4516	2015-04-02T00:00:00Z	ftp://ftp.ncbi.nlm.nih.gov/genomes/all/GCA/001/363/335/GCA_001363335.1_10540_1_19	ftp://ftp.ncbi.nlm.nih.gov/genomes/all/GCF/001/363/335/GCF_001363335.1_10540_1_19
Staphylococcus aureus	Bacteria;Terrabacteria group;Firmicutes	TSAR08	SAMN06241400	PRJNA362498	GCA_002247105.1	Contig	2.82039	32.7		NADG01	86	2709	2017-08-11T00:00:00Z	ftp://ftp.ncbi.nlm.nih.gov/genomes/all/GCA/002/247/105/GCA_002247105.1_ASM224710v1	ftp://ftp.ncbi.nlm.nih.gov/genomes/all/GCF/002/247/105/GCF_002247105.1_ASM224710v1
Escherichia coli	Bacteria;Proteobacteria;Gammaproteobacteria	MOD1-EC6437	SAMN04993056	PRJNA230969	GCA_002513555.1	Contig	4.778	50.5		NLXR01	186	4356	2017-10-11T00:00:00Z	ftp://ftp.ncbi.nlm.nih.gov/genomes/all/GCA/002/513/555/GCA_002513555.1_ASM251355v1	ftp://ftp.ncbi.nlm.nih.gov/genomes/all/GCF/002/513/555/GCF_002513555.1_ASM251355v1
Escherichia coli	Bacteria;Proteobacteria;Gammaproteobacteria	431A	SAMEA4811183	PRJEB28020	GCA_900500575.1	Contig	5.45711	50.6		UIMV01	274	5135	2018-08-06T00:00:00Z	ftp://ftp.ncbi.nlm.nih.gov/genomes/all/GCA/900/500/575/GCA_900500575.1_431A	ftp://ftp.ncbi.nlm.nih.gov/genomes/all/GCF/900/500/575/GCF_900500575.1_431A
Salmonella enterica subsp. enterica serovar Typhi	Bacteria;Proteobacteria;Gammaproteobacteria	MDUST419	SAMEA2159588	PRJEB3215	GCA_001110925.1	Scaffold	4.78024	52.1		CJIJ01	81	4384	2015-03-21T00:00:00Z	ftp://ftp.ncbi.nlm.nih.gov/genomes/all/GCA/001/110/925/GCA_001110925.1_10562_2_86	ftp://ftp.ncbi.nlm.nih.gov/genomes/all/GCF/001/110/925/GCF_001110925.1_10562_2_86
Staphylococcus aureus T86055	Bacteria;Terrabacteria group;Firmicutes	T86055	SAMN02384128	PRJNA224663	GCA_000564385.1	Scaffold	2.84304	32.9		JDQW01	59	2757	2014-02-05T00:00:00Z	ftp://ftp.ncbi.nlm.nih.gov/genomes/all/GCA/000/564/385/GCA_000564385.1_Stap_aure_T86055_V1	ftp://ftp.ncbi.nlm.nih.gov/genomes/all/GCF/000/564/385/GCF_000564385.1_Stap_aure_T86055_V1
Salmonella enterica subsp. enterica serovar Typhi	Bacteria;Proteobacteria;Gammaproteobacteria	MDUST380	SAMEA2148776	PRJEB3215	GCA_001158745.1	Scaffold	4.73845	52.1		CJHZ01	64	4333	2015-03-21T00:00:00Z	ftp://ftp.ncbi.nlm.nih.gov/genomes/all/GCA/001/158/745/GCA_001158745.1_10562_2_70	ftp://ftp.ncbi.nlm.nih.gov/genomes/all/GCF/001/158/745/GCF_001158745.1_10562_2_70
Staphylococcus aureus	Bacteria;Terrabacteria group;Firmicutes	4578	SAMN13567759	PRJNA595816	GCA_009799465.1	Scaffold	2.76938	32.8		WTUM01	90	2583	2019-12-24T00:00:00Z	ftp://ftp.ncbi.nlm.nih.gov/genomes/all/GCA/009/799/465/GCA_009799465.1_ASM979946v1	ftp://ftp.ncbi.nlm.nih.gov/genomes/all/GCF/009/799/465/GCF_009799465.1_ASM979946v1
Escherichia coli	Bacteria;Proteobacteria;Gammaproteobacteria	NS-P011	SAMD00077569	PRJDB5579	GCA_005394045.1	Scaffold	5.25519	50.5		BGDR01	151	5033	2019-04-16T00:00:00Z	ftp://ftp.ncbi.nlm.nih.gov/genomes/all/GCA/005/394/045/GCA_005394045.1_ASM539404v1	ftp://ftp.ncbi.nlm.nih.gov/genomes/all/GCF/005/394/045/GCF_005394045.1_ASM539404v1
Escherichia coli	Bacteria;Proteobacteria;Gammaproteobacteria	FWSEC0401	SAMN08797272	PRJNA287560	GCA_005040455.1	Scaffold	5.08655	50.7		RRNY01	96	4774	2019-05-01T00:00:00Z	ftp://ftp.ncbi.nlm.nih.gov/genomes/all/GCA/005/040/455/GCA_005040455.1_ASM504045v1	ftp://ftp.ncbi.nlm.nih.gov/genomes/all/GCF/005/040/455/GCF_005040455.1_ASM504045v1
Salmonella enterica subsp. enterica serovar Typhi	Bacteria;Proteobacteria;Gammaproteobacteria	ty2-114	SAMEA2153915	PRJEB3215	GCA_001365575.1	Scaffold	4.9315	51.8		CVCI01	68	4514	2015-04-02T00:00:00Z	ftp://ftp.ncbi.nlm.nih.gov/genomes/all/GCA/001/365/575/GCA_001365575.1_10426_1_79	ftp://ftp.ncbi.nlm.nih.gov/genomes/all/GCF/001/365/575/GCF_001365575.1_10426_1_79
Staphylococcus aureus F48584	Bacteria;Terrabacteria group;Firmicutes	F48584	SAMN02383628	PRJNA224338	GCA_000559545.1	Scaffold	2.84916	32.8		JDHO01	59	2777	2014-02-05T00:00:00Z	ftp://ftp.ncbi.nlm.nih.gov/genomes/all/GCA/000/559/545/GCA_000559545.1_Stap_aure_F48584_V1	ftp://ftp.ncbi.nlm.nih.gov/genomes/all/GCF/000/559/545/GCF_000559545.1_Stap_aure_F48584_V1
Staphylococcus aureus F40814	Bacteria;Terrabacteria group;Firmicutes	F40814	SAMN02383689	PRJNA224400	GCA_000560625.1	Scaffold	2.82062	32.8		JDJQ01	59	2738	2014-02-05T00:00:00Z	ftp://ftp.ncbi.nlm.nih.gov/genomes/all/GCA/000/560/625/GCA_000560625.1_Stap_aure_F40814_V1	ftp://ftp.ncbi.nlm.nih.gov/genomes/all/GCF/000/560/625/GCF_000560625.1_Stap_aure_F40814_V1
Salmonella enterica subsp. enterica serovar Senftenberg	Bacteria;Proteobacteria;Gammaproteobacteria	P5558	SAMN08455840	PRJNA483094	GCA_003428205.1	Scaffold	5.22855	51.8		QVOE01	154	4870	2018-08-25T00:00:00Z	ftp://ftp.ncbi.nlm.nih.gov/genomes/all/GCA/003/428/205/GCA_003428205.1_ASM342820v1	ftp://ftp.ncbi.nlm.nih.gov/genomes/all/GCF/003/428/205/GCF_003428205.1_ASM342820v1
Escherichia coli	Bacteria;Proteobacteria;Gammaproteobacteria	SCB12	SAMN02743814	PRJNA246188	GCA_000817355.1	Contig	5.4783	50.5		JMQO01	96	5277	2015-01-12T00:00:00Z	ftp://ftp.ncbi.nlm.nih.gov/genomes/all/GCA/000/817/355/GCA_000817355.1_SCB12	ftp://ftp.ncbi.nlm.nih.gov/genomes/all/GCF/000/817/355/GCF_000817355.1_SCB12
Escherichia coli	Bacteria;Proteobacteria;Gammaproteobacteria	URMC_40	SAMN10620115	PRJNA510429	GCA_004567115.1	Contig	5.3038	50.4166	plasmid URMC_40_p_154560:NZ_CM017211.1/CM017211.1; plasmid URMC_40_p_7650:NZ_CM017212.1/CM017212.1	RZEF01	72	5036	2019-04-02T00:00:00Z	ftp://ftp.ncbi.nlm.nih.gov/genomes/all/GCA/004/567/115/GCA_004567115.1_ASM456711v1	ftp://ftp.ncbi.nlm.nih.gov/genomes/all/GCF/004/567/115/GCF_004567115.1_ASM456711v1
Staphylococcus aureus M80333	Bacteria;Terrabacteria group;Firmicutes	M80333	SAMN02383692	PRJNA224403	GCA_000560665.1	Scaffold	2.77454	32.8		JDJS01	49	2680	2014-02-05T00:00:00Z	ftp://ftp.ncbi.nlm.nih.gov/genomes/all/GCA/000/560/665/GCA_000560665.1_Stap_aure_M80333_V1	ftp://ftp.ncbi.nlm.nih.gov/genomes/all/GCF/000/560/665/GCF_000560665.1_Stap_aure_M80333_V1
Salmonella enterica subsp. enterica serovar Typhi	Bacteria;Proteobacteria;Gammaproteobacteria	H12ESR04893-001A	SAMEA2148078	PRJEB3215	GCA_001131505.1	Scaffold	4.82638	52		CJFL01	58	4416	2015-03-21T00:00:00Z	ftp://ftp.ncbi.nlm.nih.gov/genomes/all/GCA/001/131/505/GCA_001131505.1_10561_2_36	ftp://ftp.ncbi.nlm.nih.gov/genomes/all/GCF/001/131/505/GCF_001131505.1_10561_2_36
Salmonella enterica subsp. enterica serovar Typhi	Bacteria;Proteobacteria;Gammaproteobacteria	dtc138	SAMEA2147001	PRJEB3215	GCA_001363775.1	Scaffold	5.02885	51.8		CVAS01	68	4605	2015-04-02T00:00:00Z	ftp://ftp.ncbi.nlm.nih.gov/genomes/all/GCA/001/363/775/GCA_001363775.1_10426_1_23	ftp://ftp.ncbi.nlm.nih.gov/genomes/all/GCF/001/363/775/GCF_001363775.1_10426_1_23
Staphylococcus aureus	Bacteria;Terrabacteria group;Firmicutes	AB1	SAMN08470401	PRJNA433074	GCA_003309345.1	Scaffold	3.05356	32.6		PTAM01	155	2903	2018-07-10T00:00:00Z	ftp://ftp.ncbi.nlm.nih.gov/genomes/all/GCA/003/309/345/GCA_003309345.1_ASM330934v1	ftp://ftp.ncbi.nlm.nih.gov/genomes/all/GCF/003/309/345/GCF_003309345.1_ASM330934v1
Escherichia coli	Bacteria;Proteobacteria;Gammaproteobacteria	O78	SAMN04437146	PRJNA309614	GCA_001550005.1	Scaffold	5.37654	50.6		LRPA01	169	5159	2016-02-05T00:00:00Z	ftp://ftp.ncbi.nlm.nih.gov/genomes/all/GCA/001/550/005/GCA_001550005.1_ASM155000v1	ftp://ftp.ncbi.nlm.nih.gov/genomes/all/GCF/001/550/005/GCF_001550005.1_ASM155000v1
Escherichia coli	Bacteria;Proteobacteria;Gammaproteobacteria	13	SAMEA4483553	PRJEB15588	GCA_900166705.1	Scaffold	5.12843	50.7		FUVL01	139	4845	2017-02-17T00:00:00Z	ftp://ftp.ncbi.nlm.nih.gov/genomes/all/GCA/900/166/705/GCA_900166705.1_Isolate_13	ftp://ftp.ncbi.nlm.nih.gov/genomes/all/GCF/900/166/705/GCF_900166705.1_Isolate_13
Staphylococcus aureus M1357	Bacteria;Terrabacteria group;Firmicutes	M1357	SAMN02363992	PRJNA221399	GCA_000536075.1	Contig	2.85491	32.9		JDEM01	59	2732	2014-02-03T00:00:00Z	ftp://ftp.ncbi.nlm.nih.gov/genomes/all/GCA/000/536/075/GCA_000536075.1_Stap_aure_M1357_V1	ftp://ftp.ncbi.nlm.nih.gov/genomes/all/GCF/000/536/075/GCF_000536075.1_Stap_aure_M1357_V1
Salmonella enterica subsp. enterica serovar Typhi	Bacteria;Proteobacteria;Gammaproteobacteria	MDUST254	SAMEA2163299	PRJEB3215	GCA_001168985.1	Scaffold	4.72963	52		CJHA01	58	4307	2015-03-21T00:00:00Z	ftp://ftp.ncbi.nlm.nih.gov/genomes/all/GCA/001/168/985/GCA_001168985.1_10562_2_34	ftp://ftp.ncbi.nlm.nih.gov/genomes/all/GCF/001/168/985/GCF_001168985.1_10562_2_34
Salmonella enterica subsp. enterica serovar Typhi	Bacteria;Proteobacteria;Gammaproteobacteria	dn26	SAMEA2159366	PRJEB3215	GCA_001367255.1	Scaffold	4.72252	52		CVDN01	59	4289	2015-04-02T00:00:00Z	ftp://ftp.ncbi.nlm.nih.gov/genomes/all/GCA/001/367/255/GCA_001367255.1_10540_1_31	ftp://ftp.ncbi.nlm.nih.gov/genomes/all/GCF/001/367/255/GCF_001367255.1_10540_1_31
Staphylococcus aureus W15995	Bacteria;Terrabacteria group;Firmicutes	W15995	SAMN02403193	PRJNA227883	GCA_000586895.1	Scaffold	2.87899	32.8		JFSX01	62	2798	2014-03-11T00:00:00Z	ftp://ftp.ncbi.nlm.nih.gov/genomes/all/GCA/000/586/895/GCA_000586895.1_Stap_aure_W15995_V1	ftp://ftp.ncbi.nlm.nih.gov/genomes/all/GCF/000/586/895/GCF_000586895.1_Stap_aure_W15995_V1
Escherichia coli 1-250-04_S1_C3	Bacteria;Proteobacteria;Gammaproteobacteria	1-250-04_S1_C3	SAMN02680163	PRJNA233764	GCA_000627815.1	Contig	5.09553	50.6		JJLW01	169	4653	2014-04-11T00:00:00Z	ftp://ftp.ncbi.nlm.nih.gov/genomes/all/GCA/000/627/815/GCA_000627815.1_ASM62781v1	ftp://ftp.ncbi.nlm.nih.gov/genomes/all/GCF/000/627/815/GCF_000627815.1_ASM62781v1
Escherichia coli	Bacteria;Proteobacteria;Gammaproteobacteria	MOD1-EC900	SAMN06049466	PRJNA230969	GCA_002465635.1	Contig	4.90246	50.6		NJJL01	161	4553	2017-10-06T00:00:00Z	ftp://ftp.ncbi.nlm.nih.gov/genomes/all/GCA/002/465/635/GCA_002465635.1_ASM246563v1	ftp://ftp.ncbi.nlm.nih.gov/genomes/all/GCF/002/465/635/GCF_002465635.1_ASM246563v1
Staphylococcus aureus M13559	Bacteria;Terrabacteria group;Firmicutes	M13559	SAMN02402616	PRJNA227692	GCA_000606545.1	Scaffold	2.88063	32.8		JGMH01	53	2811	2014-03-27T00:00:00Z	ftp://ftp.ncbi.nlm.nih.gov/genomes/all/GCA/000/606/545/GCA_000606545.1_Stap_aure_M13559_V1	ftp://ftp.ncbi.nlm.nih.gov/genomes/all/GCF/000/606/545/GCF_000606545.1_Stap_aure_M13559_V1
Salmonella enterica subsp. enterica serovar Typhi	Bacteria;Proteobacteria;Gammaproteobacteria	dn67	SAMEA2160707	PRJEB3215	GCA_001367655.1	Scaffold	4.93394	51.8		CVDT01	77	4507	2015-04-02T00:00:00Z	ftp://ftp.ncbi.nlm.nih.gov/genomes/all/GCA/001/367/655/GCA_001367655.1_10540_1_24	ftp://ftp.ncbi.nlm.nih.gov/genomes/all/GCF/001/367/655/GCF_001367655.1_10540_1_24
Salmonella enterica subsp. enterica serovar Typhi	Bacteria;Proteobacteria;Gammaproteobacteria	dn191	SAMEA2155582	PRJEB3215	GCA_001240665.1	Scaffold	4.81747	51.9		CUZE01	59	4394	2015-04-02T00:00:00Z	ftp://ftp.ncbi.nlm.nih.gov/genomes/all/GCA/001/240/665/GCA_001240665.1_10425_1_15	ftp://ftp.ncbi.nlm.nih.gov/genomes/all/GCF/001/240/665/GCF_001240665.1_10425_1_15
Staphylococcus aureus M17301	Bacteria;Terrabacteria group;Firmicutes	M17301	SAMN02402618	PRJNA227694	GCA_000606585.1	Scaffold	2.83163	32.8		JGMJ01	49	2752	2014-03-27T00:00:00Z	ftp://ftp.ncbi.nlm.nih.gov/genomes/all/GCA/000/606/585/GCA_000606585.1_Stap_aure_M17301_V1	ftp://ftp.ncbi.nlm.nih.gov/genomes/all/GCF/000/606/585/GCF_000606585.1_Stap_aure_M17301_V1
Escherichia coli	Bacteria;Proteobacteria;Gammaproteobacteria	BX1S7	SAMN11333187	PRJNA530750	GCA_004767345.1	Contig	4.89771	50.7		SRMT01	159	4555	2019-04-09T00:00:00Z	ftp://ftp.ncbi.nlm.nih.gov/genomes/all/GCA/004/767/345/GCA_004767345.1_ASM476734v1	ftp://ftp.ncbi.nlm.nih.gov/genomes/all/GCF/004/767/345/GCF_004767345.1_ASM476734v1
Escherichia coli	Bacteria;Proteobacteria;Gammaproteobacteria	600	SAMN05928882	PRJNA349231	GCA_001892515.1	Scaffold	5.50272	50.2		MOGB01	129	5056	2016-12-08T00:00:00Z	ftp://ftp.ncbi.nlm.nih.gov/genomes/all/GCA/001/892/515/GCA_001892515.1_ASM189251v1	ftp://ftp.ncbi.nlm.nih.gov/genomes/all/GCF/001/892/515/GCF_001892515.1_ASM189251v1
Staphylococcus aureus F80358	Bacteria;Terrabacteria group;Firmicutes	F80358	SAMN02383760	PRJNA224471	GCA_000561905.1	Scaffold	2.83895	32.8		JDMC01	49	2772	2014-02-05T00:00:00Z	ftp://ftp.ncbi.nlm.nih.gov/genomes/all/GCA/000/561/905/GCA_000561905.1_Stap_aure_F80358_V1	ftp://ftp.ncbi.nlm.nih.gov/genomes/all/GCF/000/561/905/GCF_000561905.1_Stap_aure_F80358_V1
Salmonella enterica subsp. enterica serovar Typhi	Bacteria;Proteobacteria;Gammaproteobacteria	ct1-19	SAMEA2152078	PRJEB3215	GCA_001365075.1	Scaffold	4.77221	52		CVGF01	57	4340	2015-04-02T00:00:00Z	ftp://ftp.ncbi.nlm.nih.gov/genomes/all/GCA/001/365/075/GCA_001365075.1_10561_2_77	ftp://ftp.ncbi.nlm.nih.gov/genomes/all/GCF/001/365/075/GCF_001365075.1_10561_2_77
Salmonella enterica subsp. enterica serovar Agona str. 23.F.01	Bacteria;Proteobacteria;Gammaproteobacteria	23.F.01	SAMEA2272180	PRJEB1086	GCA_000388615.1	Scaffold	4.81745	52		CASS01	171	4514	2013-02-15T00:00:00Z	ftp://ftp.ncbi.nlm.nih.gov/genomes/all/GCA/000/388/615/GCA_000388615.1_23.F.01	ftp://ftp.ncbi.nlm.nih.gov/genomes/all/GCF/000/388/615/GCF_000388615.1_23.F.01
Staphylococcus aureus	Bacteria;Terrabacteria group;Firmicutes	SA14KEN	SAMN09665666	PRJNA481322	GCA_009690555.1	Contig	2.73275	32.7		QPLH01	68	2503	2019-11-22T00:00:00Z	ftp://ftp.ncbi.nlm.nih.gov/genomes/all/GCA/009/690/555/GCA_009690555.1_ASM969055v1	ftp://ftp.ncbi.nlm.nih.gov/genomes/all/GCF/009/690/555/GCF_009690555.1_ASM969055v1
Escherichia coli	Bacteria;Proteobacteria;Gammaproteobacteria	TUM18661	SAMD00126486	PRJDB7087	GCA_003302805.1	Contig	5.26871	50.8		BGUS01	166	4953	2018-06-29T00:00:00Z	ftp://ftp.ncbi.nlm.nih.gov/genomes/all/GCA/003/302/805/GCA_003302805.1_ASM330280v1	ftp://ftp.ncbi.nlm.nih.gov/genomes/all/GCF/003/302/805/GCF_003302805.1_ASM330280v1
Escherichia coli	Bacteria;Proteobacteria;Gammaproteobacteria	30_Esco_HA-NL	SAMN05977353	PRJNA352198	GCA_002442095.1	Scaffold	4.97157	50.7		NXOC01	82	4571	2017-10-04T00:00:00Z	ftp://ftp.ncbi.nlm.nih.gov/genomes/all/GCA/002/442/095/GCA_002442095.1_ASM244209v1	ftp://ftp.ncbi.nlm.nih.gov/genomes/all/GCF/002/442/095/GCF_002442095.1_ASM244209v1
Salmonella enterica subsp. enterica serovar Agona str. 24.H.04	Bacteria;Proteobacteria;Gammaproteobacteria	24.H.04	SAMEA2272554	PRJEB1087	GCA_000388635.1	Scaffold	4.82263	52		CASR01	149	4523	2013-02-15T00:00:00Z	ftp://ftp.ncbi.nlm.nih.gov/genomes/all/GCA/000/388/635/GCA_000388635.1_24.H.04	ftp://ftp.ncbi.nlm.nih.gov/genomes/all/GCF/000/388/635/GCF_000388635.1_24.H.04
Staphylococcus aureus M83332	Bacteria;Terrabacteria group;Firmicutes	M83332	SAMN02402546	PRJNA227622	GCA_000605465.1	Scaffold	2.86984	32.8		JGKF01	55	2801	2014-03-27T00:00:00Z	ftp://ftp.ncbi.nlm.nih.gov/genomes/all/GCA/000/605/465/GCA_000605465.1_Stap_aure_M83332_V1	ftp://ftp.ncbi.nlm.nih.gov/genomes/all/GCF/000/605/465/GCF_000605465.1_Stap_aure_M83332_V1
Staphylococcus aureus M79664	Bacteria;Terrabacteria group;Firmicutes	M79664	SAMN02402543	PRJNA227619	GCA_000605425.1	Scaffold	2.89541	32.8		JGKD01	59	2809	2014-03-27T00:00:00Z	ftp://ftp.ncbi.nlm.nih.gov/genomes/all/GCA/000/605/425/GCA_000605425.1_Stap_aure_M79664_V1	ftp://ftp.ncbi.nlm.nih.gov/genomes/all/GCF/000/605/425/GCF_000605425.1_Stap_aure_M79664_V1
Salmonella enterica subsp. enterica serovar Newport str. VA_R100512572	Bacteria;Proteobacteria;Gammaproteobacteria	VA_R100512572	SAMN02415195	PRJNA63691	GCA_000484475.1	Contig	4.71102	52.2		AYEG01	116	4332	2013-10-25T00:00:00Z	ftp://ftp.ncbi.nlm.nih.gov/genomes/all/GCA/000/484/475/GCA_000484475.1_ASM48447v1	ftp://ftp.ncbi.nlm.nih.gov/genomes/all/GCF/000/484/475/GCF_000484475.1_ASM48447v1
Escherichia coli	Bacteria;Proteobacteria;Gammaproteobacteria	466	SAMN05928915	PRJNA349231	GCA_001892105.1	Scaffold	5.37551	50.2		MOHH01	140	4994	2016-12-08T00:00:00Z	ftp://ftp.ncbi.nlm.nih.gov/genomes/all/GCA/001/892/105/GCA_001892105.1_ASM189210v1	ftp://ftp.ncbi.nlm.nih.gov/genomes/all/GCF/001/892/105/GCF_001892105.1_ASM189210v1
Escherichia coli	Bacteria;Proteobacteria;Gammaproteobacteria	VTB-412/MF347i	SAMN09011732	PRJNA448751	GCA_004661695.1	Contig	5.02831	50.7		QERV01	128	4671	2019-04-05T00:00:00Z	ftp://ftp.ncbi.nlm.nih.gov/genomes/all/GCA/004/661/695/GCA_004661695.1_ASM466169v1	ftp://ftp.ncbi.nlm.nih.gov/genomes/all/GCF/004/661/695/GCF_004661695.1_ASM466169v1
Salmonella enterica	Bacteria;Proteobacteria;Gammaproteobacteria	08	SAMN04455026	PRJNA310712	GCA_001642485.1	Contig	4.88851	52.1		LRYB01	127	4665	2016-05-11T00:00:00Z	ftp://ftp.ncbi.nlm.nih.gov/genomes/all/GCA/001/642/485/GCA_001642485.1_ASM164248v1	ftp://ftp.ncbi.nlm.nih.gov/genomes/all/GCF/001/642/485/GCF_001642485.1_ASM164248v1
Staphylococcus aureus	Bacteria;Terrabacteria group;Firmicutes	P5	SAMN10140750	PRJNA493547	GCA_004137025.1	Scaffold	2.81222	32.7		RBBD01	46	2691	2019-02-04T00:00:00Z	ftp://ftp.ncbi.nlm.nih.gov/genomes/all/GCA/004/137/025/GCA_004137025.1_ASM413702v1	ftp://ftp.ncbi.nlm.nih.gov/genomes/all/GCF/004/137/025/GCF_004137025.1_ASM413702v1
Staphylococcus aureus	Bacteria;Terrabacteria group;Firmicutes	EL27	SAMN13009031	PRJNA576821	GCA_009725355.1	Scaffold	2.75906	32.7		WFIC01	64	2530	2019-12-02T00:00:00Z	ftp://ftp.ncbi.nlm.nih.gov/genomes/all/GCA/009/725/355/GCA_009725355.1_ASM972535v1	ftp://ftp.ncbi.nlm.nih.gov/genomes/all/GCF/009/725/355/GCF_009725355.1_ASM972535v1
Salmonella enterica subsp. enterica serovar Typhi	Bacteria;Proteobacteria;Gammaproteobacteria	MDUST403	SAMEA2158735	PRJEB3215	GCA_001097285.1	Scaffold	5.0301	51.8		CILF01	71	4573	2015-03-21T00:00:00Z	ftp://ftp.ncbi.nlm.nih.gov/genomes/all/GCA/001/097/285/GCA_001097285.1_10492_1_79	ftp://ftp.ncbi.nlm.nih.gov/genomes/all/GCF/001/097/285/GCF_001097285.1_10492_1_79
Escherichia coli	Bacteria;Proteobacteria;Gammaproteobacteria	PNUSAE031874	SAMN12687067	PRJNA218110	GCA_011872805.1	Contig	5.55684	50.2		AARBAS01	180	5328	2020-04-01T00:00:00Z	ftp://ftp.ncbi.nlm.nih.gov/genomes/all/GCA/011/872/805/GCA_011872805.1_PDT000579585.2
Escherichia coli	Bacteria;Proteobacteria;Gammaproteobacteria	545	SAMN05928885	PRJNA349231	GCA_001892525.1	Scaffold	5.70287	50.5		MOGE01	314	5423	2016-12-08T00:00:00Z	ftp://ftp.ncbi.nlm.nih.gov/genomes/all/GCA/001/892/525/GCA_001892525.1_ASM189252v1	ftp://ftp.ncbi.nlm.nih.gov/genomes/all/GCF/001/892/525/GCF_001892525.1_ASM189252v1
Staphylococcus aureus T71888	Bacteria;Terrabacteria group;Firmicutes	T71888	SAMN02383739	PRJNA224450	GCA_000561505.1	Scaffold	2.85171	32.8		JDLI01	59	2768	2014-02-05T00:00:00Z	ftp://ftp.ncbi.nlm.nih.gov/genomes/all/GCA/000/561/505/GCA_000561505.1_Stap_aure_T71888_V1	ftp://ftp.ncbi.nlm.nih.gov/genomes/all/GCF/000/561/505/GCF_000561505.1_Stap_aure_T71888_V1
Salmonella enterica	Bacteria;Proteobacteria;Gammaproteobacteria	BCW_3056	SAMN03358774	PRJNA203445	GCA_002061895.1	Contig	4.83669	52.2		MXUW01	81	4568	2017-03-22T00:00:00Z	ftp://ftp.ncbi.nlm.nih.gov/genomes/all/GCA/002/061/895/GCA_002061895.1_ASM206189v1	ftp://ftp.ncbi.nlm.nih.gov/genomes/all/GCF/002/061/895/GCF_002061895.1_ASM206189v1
Staphylococcus aureus W20433	Bacteria;Terrabacteria group;Firmicutes	W20433	SAMN02383800	PRJNA224511	GCA_000562565.1	Scaffold	2.84753	32.8		JDNJ01	71	2783	2014-02-05T00:00:00Z	ftp://ftp.ncbi.nlm.nih.gov/genomes/all/GCA/000/562/565/GCA_000562565.1_Stap_aure_W20433_V1	ftp://ftp.ncbi.nlm.nih.gov/genomes/all/GCF/000/562/565/GCF_000562565.1_Stap_aure_W20433_V1
Salmonella enterica subsp. enterica serovar Typhi	Bacteria;Proteobacteria;Gammaproteobacteria	ERL114070	SAMEA2072664	PRJEB3215	GCA_001047975.1	Scaffold	4.78436	52.1		CVPX01	54	4378	2015-05-14T00:00:00Z	ftp://ftp.ncbi.nlm.nih.gov/genomes/all/GCA/001/047/975/GCA_001047975.1_10349_1_70	ftp://ftp.ncbi.nlm.nih.gov/genomes/all/GCF/001/047/975/GCF_001047975.1_10349_1_70
Escherichia coli	Bacteria;Proteobacteria;Gammaproteobacteria	PNUSAE042495	SAMN13506081	PRJNA218110	GCA_011818705.1	Contig	5.56129	50.5		AAQXFN01	120	5313	2020-04-01T00:00:00Z	ftp://ftp.ncbi.nlm.nih.gov/genomes/all/GCA/011/818/705/GCA_011818705.1_PDT000641261.2
Escherichia coli	Bacteria;Proteobacteria;Gammaproteobacteria	Lys45	SAMN08117785	PRJNA420620	GCA_003243565.1	Scaffold	5.13309	50.7		PJRD01	124	4820	2018-06-18T00:00:00Z	ftp://ftp.ncbi.nlm.nih.gov/genomes/all/GCA/003/243/565/GCA_003243565.1_ASM324356v1	ftp://ftp.ncbi.nlm.nih.gov/genomes/all/GCF/003/243/565/GCF_003243565.1_ASM324356v1
Salmonella enterica subsp. enterica serovar Typhi	Bacteria;Proteobacteria;Gammaproteobacteria	MDUST265	SAMEA1967383	PRJEB3215	GCA_001047935.1	Scaffold	4.81564	52		CVPO01	55	4367	2015-05-14T00:00:00Z	ftp://ftp.ncbi.nlm.nih.gov/genomes/all/GCA/001/047/935/GCA_001047935.1_10492_1_52	ftp://ftp.ncbi.nlm.nih.gov/genomes/all/GCF/001/047/935/GCF_001047935.1_10492_1_52
Staphylococcus aureus H74056	Bacteria;Terrabacteria group;Firmicutes	H74056	SAMN02384090	PRJNA224625	GCA_000563655.1	Scaffold	2.82908	32.8		JDPM01	64	2746	2014-02-05T00:00:00Z	ftp://ftp.ncbi.nlm.nih.gov/genomes/all/GCA/000/563/655/GCA_000563655.1_Stap_aure_H74056_V1	ftp://ftp.ncbi.nlm.nih.gov/genomes/all/GCF/000/563/655/GCF_000563655.1_Stap_aure_H74056_V1
Staphylococcus aureus M79671	Bacteria;Terrabacteria group;Firmicutes	M79671	SAMN02403167	PRJNA227857	GCA_000587195.1	Scaffold	2.81985	32.8		JFTM01	57	2733	2014-03-11T00:00:00Z	ftp://ftp.ncbi.nlm.nih.gov/genomes/all/GCA/000/587/195/GCA_000587195.1_Stap_aure_M79671_V1	ftp://ftp.ncbi.nlm.nih.gov/genomes/all/GCF/000/587/195/GCF_000587195.1_Stap_aure_M79671_V1
Salmonella enterica subsp. enterica serovar Kentucky	Bacteria;Proteobacteria;Gammaproteobacteria	CVM N40925	SAMN02699322	PRJNA242614	GCA_001478475.1	Contig	4.9213	51.8		JYYS01	128	4582	2015-12-22T00:00:00Z	ftp://ftp.ncbi.nlm.nih.gov/genomes/all/GCA/001/478/475/GCA_001478475.1_Salmonella_enterica_CVM_N40925-SQ_v1.0	ftp://ftp.ncbi.nlm.nih.gov/genomes/all/GCF/001/478/475/GCF_001478475.1_Salmonella_enterica_CVM_N40925-SQ_v1.0
Escherichia coli	Bacteria;Proteobacteria;Gammaproteobacteria	VREC0369	SAMEA3752376	PRJEB8774	GCA_900479855.1	Contig	4.76222	50.6		UCYM01	74	4392	2018-06-18T00:00:00Z	ftp://ftp.ncbi.nlm.nih.gov/genomes/all/GCA/900/479/855/GCA_900479855.1_17261_8_1	ftp://ftp.ncbi.nlm.nih.gov/genomes/all/GCF/900/479/855/GCF_900479855.1_17261_8_1
Escherichia coli	Bacteria;Proteobacteria;Gammaproteobacteria	PNUSAE037815	SAMN13087587	PRJNA218110	GCA_011842525.1	Contig	5.57203	50.5		AAQYVB01	346	5449	2020-04-01T00:00:00Z	ftp://ftp.ncbi.nlm.nih.gov/genomes/all/GCA/011/842/525/GCA_011842525.1_PDT000616682.2
Staphylococcus aureus H34245	Bacteria;Terrabacteria group;Firmicutes	H34245	SAMN02384075	PRJNA224610	GCA_000563375.1	Scaffold	2.83217	32.8		JDOY01	59	2748	2014-02-05T00:00:00Z	ftp://ftp.ncbi.nlm.nih.gov/genomes/all/GCA/000/563/375/GCA_000563375.1_Stap_aure_H34245_V1	ftp://ftp.ncbi.nlm.nih.gov/genomes/all/GCF/000/563/375/GCF_000563375.1_Stap_aure_H34245_V1
Salmonella enterica	Bacteria;Proteobacteria;Gammaproteobacteria	STY53	SAMEA104429340	PRJEB23875	GCA_900242395.1	Contig	4.98002	52.1		OEXV01	110	4691	2018-03-09T00:00:00Z	ftp://ftp.ncbi.nlm.nih.gov/genomes/all/GCA/900/242/395/GCA_900242395.1_STY53	ftp://ftp.ncbi.nlm.nih.gov/genomes/all/GCF/900/242/395/GCF_900242395.1_STY53
Salmonella enterica subsp. enterica serovar Agona	Bacteria;Proteobacteria;Gammaproteobacteria	BCW_2832	SAMN02368698	PRJNA203445	GCA_002062875.1	Contig	4.89325	52		MXYC01	100	4622	2017-03-22T00:00:00Z	ftp://ftp.ncbi.nlm.nih.gov/genomes/all/GCA/002/062/875/GCA_002062875.1_ASM206287v1	ftp://ftp.ncbi.nlm.nih.gov/genomes/all/GCF/002/062/875/GCF_002062875.1_ASM206287v1
Staphylococcus aureus	Bacteria;Terrabacteria group;Firmicutes	LS35	SAMN13009024	PRJNA576821	GCA_009725465.1	Scaffold	2.82275	32.8		WFHV01	68	2678	2019-12-02T00:00:00Z	ftp://ftp.ncbi.nlm.nih.gov/genomes/all/GCA/009/725/465/GCA_009725465.1_ASM972546v1	ftp://ftp.ncbi.nlm.nih.gov/genomes/all/GCF/009/725/465/GCF_009725465.1_ASM972546v1
Escherichia coli	Bacteria;Proteobacteria;Gammaproteobacteria	KCJK7981	SAMN08029086	PRJNA418590	GCA_002794925.1	Contig	4.74078	50.8		PGUN01	105	4369	2017-11-21T00:00:00Z	ftp://ftp.ncbi.nlm.nih.gov/genomes/all/GCA/002/794/925/GCA_002794925.1_ASM279492v1	ftp://ftp.ncbi.nlm.nih.gov/genomes/all/GCF/002/794/925/GCF_002794925.1_ASM279492v1
Escherichia coli	Bacteria;Proteobacteria;Gammaproteobacteria	ZSH6	SAMN09858233	PRJNA486571	GCA_003428445.1	Contig	5.59132	50.4977	plasmid pZSH6-blaCTX-M-3:NZ_CM010657.1/CM010657.1; plasmid pZSH6-blaKPC-2:NZ_CM010658.1/CM010658.1; plasmid pZSH6-blaNDM-5:NZ_CM010659.1/CM010659.1	QVOP01	124	5276	2018-08-26T00:00:00Z	ftp://ftp.ncbi.nlm.nih.gov/genomes/all/GCA/003/428/445/GCA_003428445.1_ASM342844v1	ftp://ftp.ncbi.nlm.nih.gov/genomes/all/GCF/003/428/445/GCF_003428445.1_ASM342844v1
Staphylococcus aureus	Bacteria;Terrabacteria group;Firmicutes	78_SAUR	SAMN03197990	PRJNA267549	GCA_001067295.1	Scaffold	2.77309	32.7		JUTG01	58	2667	2015-07-10T00:00:00Z	ftp://ftp.ncbi.nlm.nih.gov/genomes/all/GCA/001/067/295/GCA_001067295.1_ASM106729v1	ftp://ftp.ncbi.nlm.nih.gov/genomes/all/GCF/001/067/295/GCF_001067295.1_ASM106729v1
Salmonella enterica subsp. enterica serovar Agona str. 30.H.04	Bacteria;Proteobacteria;Gammaproteobacteria	30.H.04	SAMEA2272549	PRJEB1092	GCA_000388735.1	Scaffold	4.87224	52		CATW01	160	4574	2013-04-24T00:00:00Z	ftp://ftp.ncbi.nlm.nih.gov/genomes/all/GCA/000/388/735/GCA_000388735.1_30.H.04	ftp://ftp.ncbi.nlm.nih.gov/genomes/all/GCF/000/388/735/GCF_000388735.1_30.H.04
Salmonella enterica subsp. enterica serovar Oritamerin	Bacteria;Proteobacteria;Gammaproteobacteria	BCW_2753	SAMN02368630	PRJNA203445	GCA_002064195.1	Contig	4.62129	52.3		MYAL01	81	4306	2017-03-22T00:00:00Z	ftp://ftp.ncbi.nlm.nih.gov/genomes/all/GCA/002/064/195/GCA_002064195.1_ASM206419v1	ftp://ftp.ncbi.nlm.nih.gov/genomes/all/GCF/002/064/195/GCF_002064195.1_ASM206419v1
Staphylococcus aureus	Bacteria;Terrabacteria group;Firmicutes	SCPM-O-B-7906	SAMN07167827	PRJNA269675	GCA_002188425.1	Contig	2.70079	32.6671	plasmid pMW2:NZ_CM007997.1/CM007997.1	NIDD01	48	2505	2017-06-09T00:00:00Z	ftp://ftp.ncbi.nlm.nih.gov/genomes/all/GCA/002/188/425/GCA_002188425.1_ASM218842v1	ftp://ftp.ncbi.nlm.nih.gov/genomes/all/GCF/002/188/425/GCF_002188425.1_ASM218842v1
Escherichia coli	Bacteria;Proteobacteria;Gammaproteobacteria	upec-134	SAMN02801947	PRJNA248737	GCA_000780815.1	Scaffold	4.99381	50.7		JSNR01	92	4566	2014-11-13T00:00:00Z	ftp://ftp.ncbi.nlm.nih.gov/genomes/all/GCA/000/780/815/GCA_000780815.1_ASM78081v1	ftp://ftp.ncbi.nlm.nih.gov/genomes/all/GCF/000/780/815/GCF_000780815.1_ASM78081v1
Escherichia coli	Bacteria;Proteobacteria;Gammaproteobacteria	STEC 329	SAMN04002609	PRJNA285020	GCA_001606775.1	Contig	5.4081	50.8		LOCT01	137	5088	2016-04-04T00:00:00Z	ftp://ftp.ncbi.nlm.nih.gov/genomes/all/GCA/001/606/775/GCA_001606775.1_ASM160677v1	ftp://ftp.ncbi.nlm.nih.gov/genomes/all/GCF/001/606/775/GCF_001606775.1_ASM160677v1
Staphylococcus aureus	Bacteria;Terrabacteria group;Firmicutes	VB31794	SAMN10319635	PRJNA498584	GCA_003710345.1	Contig	2.81051	32.7		RHIZ01	91	2689	2018-11-04T00:00:00Z	ftp://ftp.ncbi.nlm.nih.gov/genomes/all/GCA/003/710/345/GCA_003710345.1_ASM371034v1	ftp://ftp.ncbi.nlm.nih.gov/genomes/all/GCF/003/710/345/GCF_003710345.1_ASM371034v1
Salmonella enterica subsp. enterica serovar Enteritidis	Bacteria;Proteobacteria;Gammaproteobacteria	N152	SAMN08040237	PRJNA312617	GCA_002795745.1	Scaffold	4.91057	51.6		PHGY01	689	4576	2017-11-26T00:00:00Z	ftp://ftp.ncbi.nlm.nih.gov/genomes/all/GCA/002/795/745/GCA_002795745.1_ASM279574v1	ftp://ftp.ncbi.nlm.nih.gov/genomes/all/GCF/002/795/745/GCF_002795745.1_ASM279574v1
Salmonella enterica subsp. enterica serovar Agona str. 01.O.05	Bacteria;Proteobacteria;Gammaproteobacteria	01.O.05	SAMEA2272509	PRJEB1064	GCA_000388195.1	Scaffold	4.79136	52.1		CATQ01	161	4489	2013-04-24T00:00:00Z	ftp://ftp.ncbi.nlm.nih.gov/genomes/all/GCA/000/388/195/GCA_000388195.1_01.O.05	ftp://ftp.ncbi.nlm.nih.gov/genomes/all/GCF/000/388/195/GCF_000388195.1_01.O.05
Staphylococcus aureus	Bacteria;Terrabacteria group;Firmicutes	VB14915	SAMN10319628	PRJNA498584	GCA_003710515.1	Contig	2.81051	32.7		RHIS01	91	2689	2018-11-04T00:00:00Z	ftp://ftp.ncbi.nlm.nih.gov/genomes/all/GCA/003/710/515/GCA_003710515.1_ASM371051v1	ftp://ftp.ncbi.nlm.nih.gov/genomes/all/GCF/003/710/515/GCF_003710515.1_ASM371051v1
Escherichia coli	Bacteria;Proteobacteria;Gammaproteobacteria	A367	SAMN07556571	PRJNA400107	GCA_003302265.1	Scaffold	4.98183	50.5		NRXT01	159	4616	2018-07-09T00:00:00Z	ftp://ftp.ncbi.nlm.nih.gov/genomes/all/GCA/003/302/265/GCA_003302265.1_ASM330226v1	ftp://ftp.ncbi.nlm.nih.gov/genomes/all/GCF/003/302/265/GCF_003302265.1_ASM330226v1
Escherichia coli	Bacteria;Proteobacteria;Gammaproteobacteria	58_3	SAMN09011743	PRJNA448751	GCA_004661505.1	Contig	5.20385	50.6		QERK01	156	4936	2019-04-05T00:00:00Z	ftp://ftp.ncbi.nlm.nih.gov/genomes/all/GCA/004/661/505/GCA_004661505.1_ASM466150v1	ftp://ftp.ncbi.nlm.nih.gov/genomes/all/GCF/004/661/505/GCF_004661505.1_ASM466150v1
Staphylococcus aureus	Bacteria;Terrabacteria group;Firmicutes	EL28	SAMN13009032	PRJNA576821	GCA_009725905.1	Scaffold	2.81739	32.8		WFID01	70	2681	2019-12-02T00:00:00Z	ftp://ftp.ncbi.nlm.nih.gov/genomes/all/GCA/009/725/905/GCA_009725905.1_ASM972590v1	ftp://ftp.ncbi.nlm.nih.gov/genomes/all/GCF/009/725/905/GCF_009725905.1_ASM972590v1
Salmonella enterica subsp. enterica serovar Weltevreden	Bacteria;Proteobacteria;Gammaproteobacteria	2511STDY5712419	SAMEA2336266	PRJEB1397	GCA_001409355.1	Scaffold	5.04271	52.1		CZOG01	76	4687	2015-10-21T00:00:00Z	ftp://ftp.ncbi.nlm.nih.gov/genomes/all/GCA/001/409/355/GCA_001409355.1_12227_3_15	ftp://ftp.ncbi.nlm.nih.gov/genomes/all/GCF/001/409/355/GCF_001409355.1_12227_3_15
Salmonella enterica subsp. enterica serovar Heidelberg str. CFSAN002058	Bacteria;Proteobacteria;Gammaproteobacteria	CFSAN002058	SAMN01933196	PRJNA191763	GCA_003413885.1	Contig	4.78739	52		AURR01	118	4508	2018-08-22T00:00:00Z	ftp://ftp.ncbi.nlm.nih.gov/genomes/all/GCA/003/413/885/GCA_003413885.1_ASM341388v1	ftp://ftp.ncbi.nlm.nih.gov/genomes/all/GCF/003/413/885/GCF_003413885.1_ASM341388v1
Staphylococcus aureus	Bacteria;Terrabacteria group;Firmicutes	P10	SAMN10140755	PRJNA493547	GCA_004168705.1	Scaffold	2.77438	32.7		RBAY01	44	2655	2019-02-12T00:00:00Z	ftp://ftp.ncbi.nlm.nih.gov/genomes/all/GCA/004/168/705/GCA_004168705.1_ASM416870v1	ftp://ftp.ncbi.nlm.nih.gov/genomes/all/GCF/004/168/705/GCF_004168705.1_ASM416870v1
Escherichia coli	Bacteria;Proteobacteria;Gammaproteobacteria	613	SAMN05928995	PRJNA349231	GCA_001893695.1	Scaffold	5.54055	50.2		MOKK01	182	5207	2016-12-08T00:00:00Z	ftp://ftp.ncbi.nlm.nih.gov/genomes/all/GCA/001/893/695/GCA_001893695.1_ASM189369v1	ftp://ftp.ncbi.nlm.nih.gov/genomes/all/GCF/001/893/695/GCF_001893695.1_ASM189369v1
Escherichia coli	Bacteria;Proteobacteria;Gammaproteobacteria	URMC_2	SAMN10620083	PRJNA510429	GCA_004567805.1	Contig	4.79157	50.8134	plasmid URMC_2_p_58586:NZ_CM017068.1/CM017068.1	RZDL01	69	4530	2019-04-02T00:00:00Z	ftp://ftp.ncbi.nlm.nih.gov/genomes/all/GCA/004/567/805/GCA_004567805.1_ASM456780v1	ftp://ftp.ncbi.nlm.nih.gov/genomes/all/GCF/004/567/805/GCF_004567805.1_ASM456780v1
Staphylococcus aureus	Bacteria;Terrabacteria group;Firmicutes	S1	SAMN10140757	PRJNA493547	GCA_004168755.1	Scaffold	2.77792	32.7		RBAW01	42	2660	2019-02-12T00:00:00Z	ftp://ftp.ncbi.nlm.nih.gov/genomes/all/GCA/004/168/755/GCA_004168755.1_ASM416875v1	ftp://ftp.ncbi.nlm.nih.gov/genomes/all/GCF/004/168/755/GCF_004168755.1_ASM416875v1
Salmonella enterica subsp. enterica serovar Agona str. 68.U.05	Bacteria;Proteobacteria;Gammaproteobacteria	68.U.05	SAMEA2272198	PRJEB1130	GCA_000389475.1	Scaffold	4.75879	52		CARG01	136	4431	2013-02-15T00:00:00Z	ftp://ftp.ncbi.nlm.nih.gov/genomes/all/GCA/000/389/475/GCA_000389475.1_68.U.05	ftp://ftp.ncbi.nlm.nih.gov/genomes/all/GCF/000/389/475/GCF_000389475.1_68.U.05
Salmonella enterica subsp. enterica serovar Typhi	Bacteria;Proteobacteria;Gammaproteobacteria	dn61	SAMEA2152074	PRJEB3215	GCA_001241145.1	Scaffold	4.93266	51.8		CUZQ01	69	4507	2015-04-02T00:00:00Z	ftp://ftp.ncbi.nlm.nih.gov/genomes/all/GCA/001/241/145/GCA_001241145.1_10425_1_37	ftp://ftp.ncbi.nlm.nih.gov/genomes/all/GCF/001/241/145/GCF_001241145.1_10425_1_37
Staphylococcus aureus	Bacteria;Terrabacteria group;Firmicutes	S2	SAMN10140758	PRJNA493547	GCA_004168845.1	Scaffold	2.77784	32.7		RBAV01	36	2661	2019-02-12T00:00:00Z	ftp://ftp.ncbi.nlm.nih.gov/genomes/all/GCA/004/168/845/GCA_004168845.1_ASM416884v1	ftp://ftp.ncbi.nlm.nih.gov/genomes/all/GCF/004/168/845/GCF_004168845.1_ASM416884v1
Escherichia coli	Bacteria;Proteobacteria;Gammaproteobacteria	HE-MDREc44	SAMD00052664	PRJDB4868	GCA_003731105.1	Contig	5.25885	50.6		MCKU01	90	4854	2018-11-15T00:00:00Z	ftp://ftp.ncbi.nlm.nih.gov/genomes/all/GCA/003/731/105/GCA_003731105.1_ASM373110v1	ftp://ftp.ncbi.nlm.nih.gov/genomes/all/GCF/003/731/105/GCF_003731105.1_ASM373110v1
Escherichia coli O157:H7 str. K6687	Bacteria;Proteobacteria;Gammaproteobacteria	K6687	SAMN02353122	PRJNA218110	GCA_000619425.1	Contig	5.57059	50.4		JHHV01	205	5282	2014-04-08T00:00:00Z	ftp://ftp.ncbi.nlm.nih.gov/genomes/all/GCA/000/619/425/GCA_000619425.1_EcK6687	ftp://ftp.ncbi.nlm.nih.gov/genomes/all/GCF/000/619/425/GCF_000619425.1_EcK6687
Staphylococcus aureus subsp. aureus	Bacteria;Terrabacteria group;Firmicutes	SA-047	SAMN03219987	PRJNA268483	GCA_000878055.1	Contig	2.74156	32.8659	plasmid pSA-047:NZ_CM003172.1/CM003172.1	JXIC01	89	2598	2015-02-19T00:00:00Z	ftp://ftp.ncbi.nlm.nih.gov/genomes/all/GCA/000/878/055/GCA_000878055.1_SA-047	ftp://ftp.ncbi.nlm.nih.gov/genomes/all/GCF/000/878/055/GCF_000878055.1_SA-047
Salmonella enterica	Bacteria;Proteobacteria;Gammaproteobacteria	CFSAN074598	SAMN10593786	PRJNA186035	GCA_004119065.1	Contig	4.76203	52.2		SDIM01	72	4565	2019-01-29T00:00:00Z	ftp://ftp.ncbi.nlm.nih.gov/genomes/all/GCA/004/119/065/GCA_004119065.1_ASM411906v1	ftp://ftp.ncbi.nlm.nih.gov/genomes/all/GCF/004/119/065/GCF_004119065.1_ASM411906v1
Salmonella enterica subsp. enterica serovar Infantis	Bacteria;Proteobacteria;Gammaproteobacteria	CVM N44705	SAMN03894122	PRJNA242614	GCA_001241325.1	Contig	4.75446	52.3		LHFL01	100	4469	2015-08-05T00:00:00Z	ftp://ftp.ncbi.nlm.nih.gov/genomes/all/GCA/001/241/325/GCA_001241325.1_Salmonella_enterica_CVM_N44705_v1.0	ftp://ftp.ncbi.nlm.nih.gov/genomes/all/GCF/001/241/325/GCF_001241325.1_Salmonella_enterica_CVM_N44705_v1.0
Staphylococcus aureus	Bacteria;Terrabacteria group;Firmicutes	LJ09	SAMN13009026	PRJNA576821	GCA_009725405.1	Contig	2.8294	32.8		WFHX01	86	2597	2019-12-02T00:00:00Z	ftp://ftp.ncbi.nlm.nih.gov/genomes/all/GCA/009/725/405/GCA_009725405.1_ASM972540v1	ftp://ftp.ncbi.nlm.nih.gov/genomes/all/GCF/009/725/405/GCF_009725405.1_ASM972540v1
Escherichia coli 2-177-06_S1_C1	Bacteria;Proteobacteria;Gammaproteobacteria	2-177-06_S1_C1	SAMN02680179	PRJNA233697	GCA_000703425.1	Contig	5.23667	50.6		JNPH01	172	4733	2014-06-11T00:00:00Z	ftp://ftp.ncbi.nlm.nih.gov/genomes/all/GCA/000/703/425/GCA_000703425.1_ASM70342v1	ftp://ftp.ncbi.nlm.nih.gov/genomes/all/GCF/000/703/425/GCF_000703425.1_ASM70342v1
Escherichia coli	Bacteria;Proteobacteria;Gammaproteobacteria	KS-NP027	SAMD00077435	PRJDB5579	GCA_005391325.1	Scaffold	5.16745	50.7		BFYN01	136	4858	2019-04-16T00:00:00Z	ftp://ftp.ncbi.nlm.nih.gov/genomes/all/GCA/005/391/325/GCA_005391325.1_ASM539132v1	ftp://ftp.ncbi.nlm.nih.gov/genomes/all/GCF/005/391/325/GCF_005391325.1_ASM539132v1
Staphylococcus aureus	Bacteria;Terrabacteria group;Firmicutes	N315-T100-1	SAMN04453249	PRJNA310662	GCA_001611465.1	Contig	2.76609	32.7		LSAO01	70	2682	2016-04-05T00:00:00Z	ftp://ftp.ncbi.nlm.nih.gov/genomes/all/GCA/001/611/465/GCA_001611465.1_ASM161146v1	ftp://ftp.ncbi.nlm.nih.gov/genomes/all/GCF/001/611/465/GCF_001611465.1_ASM161146v1
Salmonella enterica subsp. enterica serovar Typhimurium	Bacteria;Proteobacteria;Gammaproteobacteria	LT2 KO STM1558	SAMN06448824	PRJNA203445	GCA_002074295.1	Scaffold	4.88974	52.2		MZYJ01	96	4632	2017-03-29T00:00:00Z	ftp://ftp.ncbi.nlm.nih.gov/genomes/all/GCA/002/074/295/GCA_002074295.1_ASM207429v1	ftp://ftp.ncbi.nlm.nih.gov/genomes/all/GCF/002/074/295/GCF_002074295.1_ASM207429v1
Salmonella enterica subsp. enterica serovar Weltevreden	Bacteria;Proteobacteria;Gammaproteobacteria	2511STDY5712382	SAMEA2336229	PRJEB1397	GCA_001409415.1	Scaffold	4.86852	52.2		CZNX01	71	4498	2015-10-21T00:00:00Z	ftp://ftp.ncbi.nlm.nih.gov/genomes/all/GCA/001/409/415/GCA_001409415.1_12216_4_40	ftp://ftp.ncbi.nlm.nih.gov/genomes/all/GCF/001/409/415/GCF_001409415.1_12216_4_40
Staphylococcus aureus	Bacteria;Terrabacteria group;Firmicutes	H1477	SAMEA104473387	PRJEB24452	GCA_900250405.1	Scaffold	2.78641	32.7		OFUY01	60	2667	2018-01-20T00:00:00Z	ftp://ftp.ncbi.nlm.nih.gov/genomes/all/GCA/900/250/405/GCA_900250405.1_H1477	ftp://ftp.ncbi.nlm.nih.gov/genomes/all/GCF/900/250/405/GCF_900250405.1_H1477
Escherichia coli	Bacteria;Proteobacteria;Gammaproteobacteria	MOD1-EC6820	SAMN04992184	PRJNA230969	GCA_002468405.1	Contig	5.32471	50.6		NMKS01	164	4973	2017-10-06T00:00:00Z	ftp://ftp.ncbi.nlm.nih.gov/genomes/all/GCA/002/468/405/GCA_002468405.1_ASM246840v1	ftp://ftp.ncbi.nlm.nih.gov/genomes/all/GCF/002/468/405/GCF_002468405.1_ASM246840v1
Escherichia coli	Bacteria;Proteobacteria;Gammaproteobacteria	M-DH5a-X3	SAMN14134967	PRJNA607405	GCA_011076985.1	Contig	4.56296	99.9		JAALAD01	89	0	2020-03-09T00:00:00Z	ftp://ftp.ncbi.nlm.nih.gov/genomes/all/GCA/011/076/985/GCA_011076985.1_ASM1107698v1	ftp://ftp.ncbi.nlm.nih.gov/genomes/all/GCF/011/076/985/GCF_011076985.1_ASM1107698v1
Salmonella enterica subsp. enterica serovar Typhimurium	Bacteria;Proteobacteria;Gammaproteobacteria	CFSAN068041	SAMN08016210	PRJNA186035	GCA_002798515.1	Scaffold	4.84844	52.1		PHIS01	71	4510	2017-11-29T00:00:00Z	ftp://ftp.ncbi.nlm.nih.gov/genomes/all/GCA/002/798/515/GCA_002798515.1_ASM279851v1	ftp://ftp.ncbi.nlm.nih.gov/genomes/all/GCF/002/798/515/GCF_002798515.1_ASM279851v1
Staphylococcus aureus T63897	Bacteria;Terrabacteria group;Firmicutes	T63897	SAMN02402636	PRJNA227712	GCA_000606845.1	Scaffold	2.78025	32.8		JGMW01	45	2658	2014-03-27T00:00:00Z	ftp://ftp.ncbi.nlm.nih.gov/genomes/all/GCA/000/606/845/GCA_000606845.1_Stap_aure_T63897_V1	ftp://ftp.ncbi.nlm.nih.gov/genomes/all/GCF/000/606/845/GCF_000606845.1_Stap_aure_T63897_V1
Salmonella enterica subsp. enterica serovar Kentucky	Bacteria;Proteobacteria;Gammaproteobacteria	CVM N32064	SAMN02699254	PRJNA242614	GCA_001479425.1	Contig	5.01907	51.7		JYWB01	137	4658	2015-12-22T00:00:00Z	ftp://ftp.ncbi.nlm.nih.gov/genomes/all/GCA/001/479/425/GCA_001479425.1_Salmonella_enterica_CVM_N32064-SQ_v1.0	ftp://ftp.ncbi.nlm.nih.gov/genomes/all/GCF/001/479/425/GCF_001479425.1_Salmonella_enterica_CVM_N32064-SQ_v1.0
Staphylococcus aureus	Bacteria;Terrabacteria group;Firmicutes	P14	SAMN10140764	PRJNA493547	GCA_004168635.1	Scaffold	2.81082	32.7		RBAP01	68	2709	2019-02-12T00:00:00Z	ftp://ftp.ncbi.nlm.nih.gov/genomes/all/GCA/004/168/635/GCA_004168635.1_ASM416863v1	ftp://ftp.ncbi.nlm.nih.gov/genomes/all/GCF/004/168/635/GCF_004168635.1_ASM416863v1
Escherichia coli	Bacteria;Proteobacteria;Gammaproteobacteria	M-DH5a	SAMN14134937	PRJNA607405	GCA_011077585.1	Contig	4.51868	51.5		JAALBE01	91	0	2020-03-09T00:00:00Z	ftp://ftp.ncbi.nlm.nih.gov/genomes/all/GCA/011/077/585/GCA_011077585.1_ASM1107758v1	ftp://ftp.ncbi.nlm.nih.gov/genomes/all/GCF/011/077/585/GCF_011077585.1_ASM1107758v1
Escherichia coli	Bacteria;Proteobacteria;Gammaproteobacteria	UMDKSU-2013-3-164B	SAMN06159498	PRJNA342435	GCA_002016385.1	Contig	5.31315	50.5		MVNI01	163	4981	2017-03-03T00:00:00Z	ftp://ftp.ncbi.nlm.nih.gov/genomes/all/GCA/002/016/385/GCA_002016385.1_ASM201638v1	ftp://ftp.ncbi.nlm.nih.gov/genomes/all/GCF/002/016/385/GCF_002016385.1_ASM201638v1
Staphylococcus aureus	Bacteria;Terrabacteria group;Firmicutes	P13	SAMN10140763	PRJNA493547	GCA_004136935.1	Scaffold	2.81027	32.7		RBAQ01	71	2711	2019-02-04T00:00:00Z	ftp://ftp.ncbi.nlm.nih.gov/genomes/all/GCA/004/136/935/GCA_004136935.1_ASM413693v1	ftp://ftp.ncbi.nlm.nih.gov/genomes/all/GCF/004/136/935/GCF_004136935.1_ASM413693v1
Salmonella enterica subsp. enterica serovar Typhi	Bacteria;Proteobacteria;Gammaproteobacteria	ipt79	SAMEA2151811	PRJEB3215	GCA_001365015.1	Scaffold	5.03069	51.8		CVBQ01	73	4620	2015-04-02T00:00:00Z	ftp://ftp.ncbi.nlm.nih.gov/genomes/all/GCA/001/365/015/GCA_001365015.1_10426_1_47	ftp://ftp.ncbi.nlm.nih.gov/genomes/all/GCF/001/365/015/GCF_001365015.1_10426_1_47
Salmonella enterica subsp. enterica serovar Typhimurium	Bacteria;Proteobacteria;Gammaproteobacteria	CFSAN068029	SAMN08016403	PRJNA186035	GCA_002798635.1	Scaffold	4.96162	51.9		PHJD01	95	4653	2017-11-29T00:00:00Z	ftp://ftp.ncbi.nlm.nih.gov/genomes/all/GCA/002/798/635/GCA_002798635.1_ASM279863v1	ftp://ftp.ncbi.nlm.nih.gov/genomes/all/GCF/002/798/635/GCF_002798635.1_ASM279863v1
Staphylococcus aureus	Bacteria;Terrabacteria group;Firmicutes	YS06	SAMN13009019	PRJNA576821	GCA_009725595.1	Scaffold	2.80701	32.8		WFHQ01	64	2578	2019-12-02T00:00:00Z	ftp://ftp.ncbi.nlm.nih.gov/genomes/all/GCA/009/725/595/GCA_009725595.1_ASM972559v1	ftp://ftp.ncbi.nlm.nih.gov/genomes/all/GCF/009/725/595/GCF_009725595.1_ASM972559v1
Escherichia coli 6-537-08_S1_C3	Bacteria;Proteobacteria;Gammaproteobacteria	6-537-08_S1_C3	SAMN02687512	PRJNA233773	GCA_000713575.1	Contig	5.32591	50.8		JOSF01	167	4916	2014-06-27T00:00:00Z	ftp://ftp.ncbi.nlm.nih.gov/genomes/all/GCA/000/713/575/GCA_000713575.1_ASM71357v1	ftp://ftp.ncbi.nlm.nih.gov/genomes/all/GCF/000/713/575/GCF_000713575.1_ASM71357v1
Escherichia coli	Bacteria;Proteobacteria;Gammaproteobacteria	FWSEC0282	SAMN08797165	PRJNA287560	GCA_005042995.1	Scaffold	5.03369	50.6		RRJY01	83	4771	2019-05-01T00:00:00Z	ftp://ftp.ncbi.nlm.nih.gov/genomes/all/GCA/005/042/995/GCA_005042995.1_ASM504299v1	ftp://ftp.ncbi.nlm.nih.gov/genomes/all/GCF/005/042/995/GCF_005042995.1_ASM504299v1
Staphylococcus aureus	Bacteria;Terrabacteria group;Firmicutes	5353	SAMN13979046	PRJNA595347	GCA_010571005.1	Contig	2.73813	32.9		JAAGQY01	72	2586	2020-02-13T00:00:00Z	ftp://ftp.ncbi.nlm.nih.gov/genomes/all/GCA/010/571/005/GCA_010571005.1_ASM1057100v1	ftp://ftp.ncbi.nlm.nih.gov/genomes/all/GCF/010/571/005/GCF_010571005.1_ASM1057100v1
Salmonella enterica subsp. enterica serovar Typhi	Bacteria;Proteobacteria;Gammaproteobacteria	3135STDY5861359	SAMEA2603236	PRJEB6352	GCA_900036815.1	Scaffold	4.73085	52.1		FFLV01	43	4311	2016-02-09T00:00:00Z	ftp://ftp.ncbi.nlm.nih.gov/genomes/all/GCA/900/036/815/GCA_900036815.1_13566_1_74	ftp://ftp.ncbi.nlm.nih.gov/genomes/all/GCF/900/036/815/GCF_900036815.1_13566_1_74
Salmonella enterica subsp. enterica serovar Saintpaul	Bacteria;Proteobacteria;Gammaproteobacteria	SLRe1401	SAMN10534284	PRJNA508957	GCA_004025755.1	Contig	4.85582	52.1		RXNI01	177	4576	2019-01-15T00:00:00Z	ftp://ftp.ncbi.nlm.nih.gov/genomes/all/GCA/004/025/755/GCA_004025755.1_ASM402575v1	ftp://ftp.ncbi.nlm.nih.gov/genomes/all/GCF/004/025/755/GCF_004025755.1_ASM402575v1
Staphylococcus aureus	Bacteria;Terrabacteria group;Firmicutes	M3868	SAMEA104473525	PRJEB24452	GCA_900251865.1	Scaffold	2.81015	32.7		OGAK01	46	2704	2018-01-20T00:00:00Z	ftp://ftp.ncbi.nlm.nih.gov/genomes/all/GCA/900/251/865/GCA_900251865.1_M3868	ftp://ftp.ncbi.nlm.nih.gov/genomes/all/GCF/900/251/865/GCF_900251865.1_M3868
Escherichia coli P0304777.4	Bacteria;Proteobacteria;Gammaproteobacteria	P0304777.4	SAMN00829495	PRJNA77569	GCA_000358355.2	Contig	5.09865	50.7		AQAO01	141	4833	2013-04-08T00:00:00Z	ftp://ftp.ncbi.nlm.nih.gov/genomes/all/GCA/000/358/355/GCA_000358355.2_ASM35835v2	ftp://ftp.ncbi.nlm.nih.gov/genomes/all/GCF/000/358/355/GCF_000358355.2_ASM35835v2
Escherichia coli	Bacteria;Proteobacteria;Gammaproteobacteria	BA22372	SAMN08637771	PRJNA437039	GCA_003008295.1	Contig	4.8532	50.5		PVPK01	129	4371	2018-03-18T00:00:00Z	ftp://ftp.ncbi.nlm.nih.gov/genomes/all/GCA/003/008/295/GCA_003008295.1_ASM300829v1	ftp://ftp.ncbi.nlm.nih.gov/genomes/all/GCF/003/008/295/GCF_003008295.1_ASM300829v1
Staphylococcus aureus H24662	Bacteria;Terrabacteria group;Firmicutes	H24662	SAMN02384069	PRJNA224603	GCA_000563255.1	Scaffold	2.85255	32.8		JDOS01	42	2787	2014-02-05T00:00:00Z	ftp://ftp.ncbi.nlm.nih.gov/genomes/all/GCA/000/563/255/GCA_000563255.1_Stap_aure_H24662_V1	ftp://ftp.ncbi.nlm.nih.gov/genomes/all/GCF/000/563/255/GCF_000563255.1_Stap_aure_H24662_V1
Salmonella enterica	Bacteria;Proteobacteria;Gammaproteobacteria	CVM 43796	SAMN02911965	PRJNA242614	GCA_001474655.1	Contig	4.80677	52		JYRN01	98	4537	2015-12-21T00:00:00Z	ftp://ftp.ncbi.nlm.nih.gov/genomes/all/GCA/001/474/655/GCA_001474655.1_Salmonella_enterica_CVM_43796_v1.0	ftp://ftp.ncbi.nlm.nih.gov/genomes/all/GCF/001/474/655/GCF_001474655.1_Salmonella_enterica_CVM_43796_v1.0
Salmonella enterica	Bacteria;Proteobacteria;Gammaproteobacteria	CFSAN074554	SAMN10593735	PRJNA186035	GCA_004118815.1	Contig	4.91972	52.1		SDJL01	81	4753	2019-01-29T00:00:00Z	ftp://ftp.ncbi.nlm.nih.gov/genomes/all/GCA/004/118/815/GCA_004118815.1_ASM411881v1	ftp://ftp.ncbi.nlm.nih.gov/genomes/all/GCF/004/118/815/GCF_004118815.1_ASM411881v1
Staphylococcus aureus	Bacteria;Terrabacteria group;Firmicutes	CFSA358	SAMN06698278	PRJNA380429	GCA_002122205.1	Scaffold	2.84281	32.6		NDKQ01	77	2740	2017-05-10T00:00:00Z	ftp://ftp.ncbi.nlm.nih.gov/genomes/all/GCA/002/122/205/GCA_002122205.1_ASM212220v1	ftp://ftp.ncbi.nlm.nih.gov/genomes/all/GCF/002/122/205/GCF_002122205.1_ASM212220v1
Escherichia coli	Bacteria;Proteobacteria;Gammaproteobacteria	RM7788	SAMN07679719	PRJNA401000	GCA_002379285.1	Contig	5.02701	50.7		NWVS01	178	4743	2017-09-27T00:00:00Z	ftp://ftp.ncbi.nlm.nih.gov/genomes/all/GCA/002/379/285/GCA_002379285.1_ASM237928v1	ftp://ftp.ncbi.nlm.nih.gov/genomes/all/GCF/002/379/285/GCF_002379285.1_ASM237928v1
Escherichia coli	Bacteria;Proteobacteria;Gammaproteobacteria	OV-4	SAMN11281802	PRJNA529699	GCA_009659735.1	Scaffold	5.07009	50.6		SZUY01	153	4657	2019-11-12T00:00:00Z	ftp://ftp.ncbi.nlm.nih.gov/genomes/all/GCA/009/659/735/GCA_009659735.1_ASM965973v1	ftp://ftp.ncbi.nlm.nih.gov/genomes/all/GCF/009/659/735/GCF_009659735.1_ASM965973v1
Staphylococcus aureus	Bacteria;Terrabacteria group;Firmicutes	HN-B21	SAMN14330619	PRJNA487590	GCA_011292525.1	Contig	2.79422	32.7		JAANUA01	60	2654	2020-03-15T00:00:00Z	ftp://ftp.ncbi.nlm.nih.gov/genomes/all/GCA/011/292/525/GCA_011292525.1_ASM1129252v1	ftp://ftp.ncbi.nlm.nih.gov/genomes/all/GCF/011/292/525/GCF_011292525.1_ASM1129252v1
Salmonella enterica	Bacteria;Proteobacteria;Gammaproteobacteria	CFSAN074596	SAMN10593719	PRJNA186035	GCA_004118395.1	Contig	4.75656	52.2		SDIO01	85	4563	2019-01-29T00:00:00Z	ftp://ftp.ncbi.nlm.nih.gov/genomes/all/GCA/004/118/395/GCA_004118395.1_ASM411839v1	ftp://ftp.ncbi.nlm.nih.gov/genomes/all/GCF/004/118/395/GCF_004118395.1_ASM411839v1
Salmonella enterica	Bacteria;Proteobacteria;Gammaproteobacteria	CFSAN074592	SAMN10593726	PRJNA186035	GCA_004118595.1	Contig	4.92062	52.1		SDIS01	78	4741	2019-01-29T00:00:00Z	ftp://ftp.ncbi.nlm.nih.gov/genomes/all/GCA/004/118/595/GCA_004118595.1_ASM411859v1	ftp://ftp.ncbi.nlm.nih.gov/genomes/all/GCF/004/118/595/GCF_004118595.1_ASM411859v1
Staphylococcus aureus	Bacteria;Terrabacteria group;Firmicutes	HCW19_170215	SAMN04089960	PRJNA295807	GCA_002904645.1	Contig	2.71503	32.7		LKNW01	77	2611	2018-01-29T00:00:00Z	ftp://ftp.ncbi.nlm.nih.gov/genomes/all/GCA/002/904/645/GCA_002904645.1_ASM290464v1	ftp://ftp.ncbi.nlm.nih.gov/genomes/all/GCF/002/904/645/GCF_002904645.1_ASM290464v1
Staphylococcus aureus	Bacteria;Terrabacteria group;Firmicutes	Transconjugant 9A	SAMN06209054	PRJNA360134	GCA_001996785.1	Contig	2.67006	32.7		MUDI01	53	2596	2017-02-13T00:00:00Z	ftp://ftp.ncbi.nlm.nih.gov/genomes/all/GCA/001/996/785/GCA_001996785.1_ASM199678v1	ftp://ftp.ncbi.nlm.nih.gov/genomes/all/GCF/001/996/785/GCF_001996785.1_ASM199678v1
Salmonella enterica	Bacteria;Proteobacteria;Gammaproteobacteria	CFSAN074594	SAMN10593748	PRJNA186035	GCA_004118465.1	Contig	4.923	52.1		SDIQ01	81	4747	2019-01-29T00:00:00Z	ftp://ftp.ncbi.nlm.nih.gov/genomes/all/GCA/004/118/465/GCA_004118465.1_ASM411846v1	ftp://ftp.ncbi.nlm.nih.gov/genomes/all/GCF/004/118/465/GCF_004118465.1_ASM411846v1
Escherichia coli	Bacteria;Proteobacteria;Gammaproteobacteria	MOD1-EC6749	SAMN04992580	PRJNA230969	GCA_002521345.1	Contig	5.07072	50.8		NOSY01	128	4722	2017-10-11T00:00:00Z	ftp://ftp.ncbi.nlm.nih.gov/genomes/all/GCA/002/521/345/GCA_002521345.1_ASM252134v1	ftp://ftp.ncbi.nlm.nih.gov/genomes/all/GCF/002/521/345/GCF_002521345.1_ASM252134v1
Escherichia coli	Bacteria;Proteobacteria;Gammaproteobacteria	MOD1-EC6452	SAMN04993071	PRJNA230969	GCA_002512125.1	Contig	5.44077	50.6		NLXG01	180	5044	2017-10-11T00:00:00Z	ftp://ftp.ncbi.nlm.nih.gov/genomes/all/GCA/002/512/125/GCA_002512125.1_ASM251212v1	ftp://ftp.ncbi.nlm.nih.gov/genomes/all/GCF/002/512/125/GCF_002512125.1_ASM251212v1
Staphylococcus aureus W33563	Bacteria;Terrabacteria group;Firmicutes	W33563	SAMN02385541	PRJNA225219	GCA_000569275.1	Scaffold	2.78287	32.7		JDZZ01	47	2679	2014-02-14T00:00:00Z	ftp://ftp.ncbi.nlm.nih.gov/genomes/all/GCA/000/569/275/GCA_000569275.1_Stap_aure_W33563_V1	ftp://ftp.ncbi.nlm.nih.gov/genomes/all/GCF/000/569/275/GCF_000569275.1_Stap_aure_W33563_V1
Salmonella enterica subsp. enterica serovar Typhi	Bacteria;Proteobacteria;Gammaproteobacteria	ERL101102	SAMEA2148985	PRJEB3215	GCA_001162845.1	Scaffold	4.72352	52		CJGH01	55	4287	2015-03-21T00:00:00Z	ftp://ftp.ncbi.nlm.nih.gov/genomes/all/GCA/001/162/845/GCA_001162845.1_10561_2_66	ftp://ftp.ncbi.nlm.nih.gov/genomes/all/GCF/001/162/845/GCF_001162845.1_10561_2_66
Salmonella enterica subsp. enterica serovar Typhi	Bacteria;Proteobacteria;Gammaproteobacteria	MDUST381	SAMEA2151806	PRJEB3215	GCA_001140345.1	Scaffold	4.78028	52.1		CJIA01	74	4380	2015-03-21T00:00:00Z	ftp://ftp.ncbi.nlm.nih.gov/genomes/all/GCA/001/140/345/GCA_001140345.1_10562_2_71	ftp://ftp.ncbi.nlm.nih.gov/genomes/all/GCF/001/140/345/GCF_001140345.1_10562_2_71
Staphylococcus aureus	Bacteria;Terrabacteria group;Firmicutes	Transconjugant 21A	SAMN06209066	PRJNA360134	GCA_001996465.1	Contig	2.64986	32.7		MTJA01	63	2582	2017-02-13T00:00:00Z	ftp://ftp.ncbi.nlm.nih.gov/genomes/all/GCA/001/996/465/GCA_001996465.1_ASM199646v1	ftp://ftp.ncbi.nlm.nih.gov/genomes/all/GCF/001/996/465/GCF_001996465.1_ASM199646v1
Escherichia coli	Bacteria;Proteobacteria;Gammaproteobacteria	489	SAMN05928946	PRJNA349231	GCA_001893165.1	Scaffold	5.16784	50.8		MOIN01	152	4840	2016-12-08T00:00:00Z	ftp://ftp.ncbi.nlm.nih.gov/genomes/all/GCA/001/893/165/GCA_001893165.1_ASM189316v1	ftp://ftp.ncbi.nlm.nih.gov/genomes/all/GCF/001/893/165/GCF_001893165.1_ASM189316v1
Escherichia coli	Bacteria;Proteobacteria;Gammaproteobacteria	7_Esco_CA-NL	SAMN05977326	PRJNA352198	GCA_002573125.1	Contig	4.97752	50.7		MOXZ01	129	4687	2017-10-17T00:00:00Z	ftp://ftp.ncbi.nlm.nih.gov/genomes/all/GCA/002/573/125/GCA_002573125.1_ASM257312v1	ftp://ftp.ncbi.nlm.nih.gov/genomes/all/GCF/002/573/125/GCF_002573125.1_ASM257312v1
Staphylococcus aureus	Bacteria;Terrabacteria group;Firmicutes	G0615	SAMN10284728	PRJNA497342	GCA_003813305.1	Scaffold	2.74094	32.7		RHGA01	64	2657	2018-11-21T00:00:00Z	ftp://ftp.ncbi.nlm.nih.gov/genomes/all/GCA/003/813/305/GCA_003813305.1_ASM381330v1	ftp://ftp.ncbi.nlm.nih.gov/genomes/all/GCF/003/813/305/GCF_003813305.1_ASM381330v1
Salmonella enterica subsp. enterica serovar Typhi	Bacteria;Proteobacteria;Gammaproteobacteria	MDUST250	SAMEA2154531	PRJEB3215	GCA_001143405.1	Scaffold	4.69766	52.1		CJCC01	56	4277	2015-03-21T00:00:00Z	ftp://ftp.ncbi.nlm.nih.gov/genomes/all/GCA/001/143/405/GCA_001143405.1_10493_1_48	ftp://ftp.ncbi.nlm.nih.gov/genomes/all/GCF/001/143/405/GCF_001143405.1_10493_1_48
Salmonella enterica subsp. enterica serovar Typhi	Bacteria;Proteobacteria;Gammaproteobacteria	ct1-70	SAMEA2155435	PRJEB3215	GCA_001366095.1	Scaffold	4.92173	51.8		CVEX01	66	4497	2015-04-02T00:00:00Z	ftp://ftp.ncbi.nlm.nih.gov/genomes/all/GCA/001/366/095/GCA_001366095.1_10540_1_68	ftp://ftp.ncbi.nlm.nih.gov/genomes/all/GCF/001/366/095/GCF_001366095.1_10540_1_68
Staphylococcus aureus	Bacteria;Terrabacteria group;Firmicutes	ST612NSW21	SAMN12496393	PRJNA558684	GCA_008080005.1	Contig	2.87356	32.7		VROM01	105	2846	2019-08-23T00:00:00Z	ftp://ftp.ncbi.nlm.nih.gov/genomes/all/GCA/008/080/005/GCA_008080005.1_ASM808000v1	ftp://ftp.ncbi.nlm.nih.gov/genomes/all/GCF/008/080/005/GCF_008080005.1_ASM808000v1
Escherichia coli	Bacteria;Proteobacteria;Gammaproteobacteria	MOD1-EC6195	SAMN04902881	PRJNA230969	GCA_002463375.1	Contig	5.01536	50.5		NTOO01	259	4624	2017-10-05T00:00:00Z	ftp://ftp.ncbi.nlm.nih.gov/genomes/all/GCA/002/463/375/GCA_002463375.1_ASM246337v1	ftp://ftp.ncbi.nlm.nih.gov/genomes/all/GCF/002/463/375/GCF_002463375.1_ASM246337v1
Escherichia coli	Bacteria;Proteobacteria;Gammaproteobacteria	MOD1-EC6194	SAMN04902880	PRJNA230969	GCA_002464225.1	Contig	5.01146	50.5		NTOP01	265	4613	2017-10-05T00:00:00Z	ftp://ftp.ncbi.nlm.nih.gov/genomes/all/GCA/002/464/225/GCA_002464225.1_ASM246422v1	ftp://ftp.ncbi.nlm.nih.gov/genomes/all/GCF/002/464/225/GCF_002464225.1_ASM246422v1
Staphylococcus aureus	Bacteria;Terrabacteria group;Firmicutes	M4004	SAMEA104473549	PRJEB24452	GCA_900251985.1	Scaffold	2.69986	32.8		OGBG01	72	2558	2018-01-20T00:00:00Z	ftp://ftp.ncbi.nlm.nih.gov/genomes/all/GCA/900/251/985/GCA_900251985.1_M4004	ftp://ftp.ncbi.nlm.nih.gov/genomes/all/GCF/900/251/985/GCF_900251985.1_M4004
Salmonella enterica subsp. enterica serovar Typhi	Bacteria;Proteobacteria;Gammaproteobacteria	dn12	SAMEA2159363	PRJEB3215	GCA_001367235.1	Scaffold	4.93077	51.8		CVAT01	73	4515	2015-04-02T00:00:00Z	ftp://ftp.ncbi.nlm.nih.gov/genomes/all/GCA/001/367/235/GCA_001367235.1_10426_1_25	ftp://ftp.ncbi.nlm.nih.gov/genomes/all/GCF/001/367/235/GCF_001367235.1_10426_1_25
Salmonella enterica subsp. enterica serovar Typhi	Bacteria;Proteobacteria;Gammaproteobacteria	MDUST139	SAMEA2153366	PRJEB3215	GCA_000982755.1	Scaffold	4.78224	52.1		CHFY01	70	4390	2015-04-21T00:00:00Z	ftp://ftp.ncbi.nlm.nih.gov/genomes/all/GCA/000/982/755/GCA_000982755.1_10492_1_10	ftp://ftp.ncbi.nlm.nih.gov/genomes/all/GCF/000/982/755/GCF_000982755.1_10492_1_10
Staphylococcus aureus	Bacteria;Terrabacteria group;Firmicutes	st1185	SAMEA1469551	PRJEB2756	GCA_900038575.1	Contig	2.78505	32.7		FGJH01	71	2650	2016-02-10T00:00:00Z	ftp://ftp.ncbi.nlm.nih.gov/genomes/all/GCA/900/038/575/GCA_900038575.1_7480_7_30	ftp://ftp.ncbi.nlm.nih.gov/genomes/all/GCF/900/038/575/GCF_900038575.1_7480_7_30
Escherichia coli	Bacteria;Proteobacteria;Gammaproteobacteria	NA056	SAMN05786386	PRJNA343358	GCA_002407295.1	Contig	5.32247	50.5		MKHD01	98	4909	2017-10-02T00:00:00Z	ftp://ftp.ncbi.nlm.nih.gov/genomes/all/GCA/002/407/295/GCA_002407295.1_ASM240729v1	ftp://ftp.ncbi.nlm.nih.gov/genomes/all/GCF/002/407/295/GCF_002407295.1_ASM240729v1
Escherichia coli	Bacteria;Proteobacteria;Gammaproteobacteria	STEC 2826	SAMN04002694	PRJNA285020	GCA_001607755.1	Scaffold	5.04518	50.8		LOJA01	136	4690	2016-04-04T00:00:00Z	ftp://ftp.ncbi.nlm.nih.gov/genomes/all/GCA/001/607/755/GCA_001607755.1_ASM160775v1	ftp://ftp.ncbi.nlm.nih.gov/genomes/all/GCF/001/607/755/GCF_001607755.1_ASM160775v1
Staphylococcus aureus	Bacteria;Terrabacteria group;Firmicutes	st961	SAMEA1317528	PRJEB2756	GCA_900038935.1	Contig	2.78114	32.7		FGHC01	74	2645	2016-02-10T00:00:00Z	ftp://ftp.ncbi.nlm.nih.gov/genomes/all/GCA/900/038/935/GCA_900038935.1_7414_8_87	ftp://ftp.ncbi.nlm.nih.gov/genomes/all/GCF/900/038/935/GCF_900038935.1_7414_8_87
Salmonella enterica subsp. enterica serovar Typhi	Bacteria;Proteobacteria;Gammaproteobacteria	ty2-68	SAMEA2142543	PRJEB3215	GCA_001362435.1	Scaffold	4.71015	52.1		CVGN01	62	4288	2015-04-02T00:00:00Z	ftp://ftp.ncbi.nlm.nih.gov/genomes/all/GCA/001/362/435/GCA_001362435.1_10561_2_88	ftp://ftp.ncbi.nlm.nih.gov/genomes/all/GCF/001/362/435/GCF_001362435.1_10561_2_88
Salmonella enterica subsp. enterica serovar Typhi	Bacteria;Proteobacteria;Gammaproteobacteria	dtc109	SAMEA2158305	PRJEB3215	GCA_001366895.1	Scaffold	4.93269	51.8		CVDK01	71	4512	2015-04-02T00:00:00Z	ftp://ftp.ncbi.nlm.nih.gov/genomes/all/GCA/001/366/895/GCA_001366895.1_10540_1_20	ftp://ftp.ncbi.nlm.nih.gov/genomes/all/GCF/001/366/895/GCF_001366895.1_10540_1_20
Staphylococcus aureus	Bacteria;Terrabacteria group;Firmicutes	YI040	SAMN08470422	PRJNA433074	GCA_003309085.1	Scaffold	2.81206	32.7		PSZS01	66	2660	2018-07-10T00:00:00Z	ftp://ftp.ncbi.nlm.nih.gov/genomes/all/GCA/003/309/085/GCA_003309085.1_ASM330908v1	ftp://ftp.ncbi.nlm.nih.gov/genomes/all/GCF/003/309/085/GCF_003309085.1_ASM330908v1
Escherichia coli	Bacteria;Proteobacteria;Gammaproteobacteria	KCJK6392	SAMN08104689	PRJNA420036	GCA_002810905.1	Contig	4.90965	50.5		PIPC01	111	4652	2017-12-05T00:00:00Z	ftp://ftp.ncbi.nlm.nih.gov/genomes/all/GCA/002/810/905/GCA_002810905.1_ASM281090v1	ftp://ftp.ncbi.nlm.nih.gov/genomes/all/GCF/002/810/905/GCF_002810905.1_ASM281090v1
Escherichia coli O157:H7 str. K2581	Bacteria;Proteobacteria;Gammaproteobacteria	K2581	SAMN02353099	PRJNA218110	GCA_000618525.1	Contig	5.2484	50.4		JHIS01	114	4867	2014-04-08T00:00:00Z	ftp://ftp.ncbi.nlm.nih.gov/genomes/all/GCA/000/618/525/GCA_000618525.1_EcK2581	ftp://ftp.ncbi.nlm.nih.gov/genomes/all/GCF/000/618/525/GCF_000618525.1_EcK2581
Staphylococcus aureus	Bacteria;Terrabacteria group;Firmicutes	SAUR1404	SAMN08284013	PRJNA428204	GCA_003236195.1	Contig	2.96402	32.8079	plasmid pSAUR1404_A:NZ_CM010230.1/CM010230.1; plasmid pSAUR1404_B:NZ_CM010231.1/CM010231.1	PKSS01	110	2906	2018-06-18T00:00:00Z	ftp://ftp.ncbi.nlm.nih.gov/genomes/all/GCA/003/236/195/GCA_003236195.1_ASM323619v1	ftp://ftp.ncbi.nlm.nih.gov/genomes/all/GCF/003/236/195/GCF_003236195.1_ASM323619v1
Salmonella enterica subsp. enterica serovar Typhi	Bacteria;Proteobacteria;Gammaproteobacteria	dn57	SAMEA2150931	PRJEB3215	GCA_001364895.1	Scaffold	4.93234	51.8		CVAZ01	73	4507	2015-04-02T00:00:00Z	ftp://ftp.ncbi.nlm.nih.gov/genomes/all/GCA/001/364/895/GCA_001364895.1_10426_1_27	ftp://ftp.ncbi.nlm.nih.gov/genomes/all/GCF/001/364/895/GCF_001364895.1_10426_1_27
Salmonella enterica subsp. enterica serovar Typhi	Bacteria;Proteobacteria;Gammaproteobacteria	ty2-113	SAMEA2161134	PRJEB3215	GCA_001367815.1	Scaffold	4.93135	51.8		CVFP01	72	4512	2015-04-02T00:00:00Z	ftp://ftp.ncbi.nlm.nih.gov/genomes/all/GCA/001/367/815/GCA_001367815.1_10540_1_91	ftp://ftp.ncbi.nlm.nih.gov/genomes/all/GCF/001/367/815/GCF_001367815.1_10540_1_91
Staphylococcus aureus VET0125R	Bacteria;Terrabacteria group;Firmicutes	VET0125R	SAMN02404033	PRJNA228541	GCA_000684115.1	Contig	2.85673	32.9		JISY01	65	2752	2014-04-17T00:00:00Z	ftp://ftp.ncbi.nlm.nih.gov/genomes/all/GCA/000/684/115/GCA_000684115.1_Stap_aure_VET0125R_V1	ftp://ftp.ncbi.nlm.nih.gov/genomes/all/GCF/000/684/115/GCF_000684115.1_Stap_aure_VET0125R_V1
Escherichia coli	Bacteria;Proteobacteria;Gammaproteobacteria	STEC 1513	SAMN04002655	PRJNA285020	GCA_001606635.1	Contig	5.08124	50.7		LOGO01	159	4797	2016-04-04T00:00:00Z	ftp://ftp.ncbi.nlm.nih.gov/genomes/all/GCA/001/606/635/GCA_001606635.1_ASM160663v1	ftp://ftp.ncbi.nlm.nih.gov/genomes/all/GCF/001/606/635/GCF_001606635.1_ASM160663v1
Escherichia coli	Bacteria;Proteobacteria;Gammaproteobacteria	41-1BK	SAMD00148552	PRJDB5579	GCA_005398705.1	Scaffold	5.24708	50.3		BIAT01	87	4943	2019-03-14T00:00:00Z	ftp://ftp.ncbi.nlm.nih.gov/genomes/all/GCA/005/398/705/GCA_005398705.1_ASM539870v1	ftp://ftp.ncbi.nlm.nih.gov/genomes/all/GCF/005/398/705/GCF_005398705.1_ASM539870v1
Staphylococcus aureus subsp. aureus CGS01	Bacteria;Terrabacteria group;Firmicutes	CGS01	SAMN02393769	PRJNA30103	GCA_000193855.2	Contig	2.85798	32.6		ABWT01	58	2829	2010-12-17T00:00:00Z	ftp://ftp.ncbi.nlm.nih.gov/genomes/all/GCA/000/193/855/GCA_000193855.2_ASM19385v2	ftp://ftp.ncbi.nlm.nih.gov/genomes/all/GCF/000/193/855/GCF_000193855.1_ASM19385v2
Salmonella enterica subsp. enterica serovar Typhi	Bacteria;Proteobacteria;Gammaproteobacteria	ty1-30	SAMEA2150917	PRJEB3215	GCA_001364875.1	Scaffold	4.7283	52.1		CVGQ01	86	4314	2015-04-02T00:00:00Z	ftp://ftp.ncbi.nlm.nih.gov/genomes/all/GCA/001/364/875/GCA_001364875.1_10561_2_92	ftp://ftp.ncbi.nlm.nih.gov/genomes/all/GCF/001/364/875/GCF_001364875.1_10561_2_92
Salmonella enterica	Bacteria;Proteobacteria;Gammaproteobacteria	CFSAN074559	SAMN10593679	PRJNA186035	GCA_004119155.1	Contig	4.76372	52.2		SDJG01	79	4565	2019-01-29T00:00:00Z	ftp://ftp.ncbi.nlm.nih.gov/genomes/all/GCA/004/119/155/GCA_004119155.1_ASM411915v1	ftp://ftp.ncbi.nlm.nih.gov/genomes/all/GCF/004/119/155/GCF_004119155.1_ASM411915v1
Staphylococcus aureus	Bacteria;Terrabacteria group;Firmicutes	Transconjugant 22A	SAMN06209067	PRJNA360134	GCA_001996665.1	Contig	2.67274	32.7		MTJC01	60	2599	2017-02-13T00:00:00Z	ftp://ftp.ncbi.nlm.nih.gov/genomes/all/GCA/001/996/665/GCA_001996665.1_ASM199666v1	ftp://ftp.ncbi.nlm.nih.gov/genomes/all/GCF/001/996/665/GCF_001996665.1_ASM199666v1
Escherichia coli	Bacteria;Proteobacteria;Gammaproteobacteria	VREC0213	SAMEA3472072	PRJEB8774	GCA_900478865.1	Scaffold	4.88352	50.5		UCVB01	67	4569	2018-06-18T00:00:00Z	ftp://ftp.ncbi.nlm.nih.gov/genomes/all/GCA/900/478/865/GCA_900478865.1_17261_7_28	ftp://ftp.ncbi.nlm.nih.gov/genomes/all/GCF/900/478/865/GCF_900478865.1_17261_7_28
Escherichia coli	Bacteria;Proteobacteria;Gammaproteobacteria	UMDKSU-2013-3-134A	SAMN06220103	PRJNA342435	GCA_002015275.1	Contig	5.18684	50.6		MVLD01	193	4978	2017-03-03T00:00:00Z	ftp://ftp.ncbi.nlm.nih.gov/genomes/all/GCA/002/015/275/GCA_002015275.1_ASM201527v1	ftp://ftp.ncbi.nlm.nih.gov/genomes/all/GCF/002/015/275/GCF_002015275.1_ASM201527v1
Staphylococcus aureus M17033	Bacteria;Terrabacteria group;Firmicutes	M17033	SAMN02402532	PRJNA227608	GCA_000605265.1	Scaffold	2.77941	32.8		JGJV01	47	2659	2014-03-27T00:00:00Z	ftp://ftp.ncbi.nlm.nih.gov/genomes/all/GCA/000/605/265/GCA_000605265.1_Stap_aure_M17033_V1	ftp://ftp.ncbi.nlm.nih.gov/genomes/all/GCF/000/605/265/GCF_000605265.1_Stap_aure_M17033_V1
Salmonella enterica subsp. enterica serovar Typhi	Bacteria;Proteobacteria;Gammaproteobacteria	np13	SAMEA2162257	PRJEB3215	GCA_001154225.1	Scaffold	4.7238	52		CJFK01	62	4281	2015-03-21T00:00:00Z	ftp://ftp.ncbi.nlm.nih.gov/genomes/all/GCA/001/154/225/GCA_001154225.1_10561_2_31	ftp://ftp.ncbi.nlm.nih.gov/genomes/all/GCF/001/154/225/GCF_001154225.1_10561_2_31
Salmonella enterica subsp. enterica serovar Typhi	Bacteria;Proteobacteria;Gammaproteobacteria	dn63	SAMEA2163197	PRJEB3215	GCA_001239765.1	Scaffold	5.02977	51.8		CUZT01	70	4620	2015-04-02T00:00:00Z	ftp://ftp.ncbi.nlm.nih.gov/genomes/all/GCA/001/239/765/GCA_001239765.1_10425_1_18	ftp://ftp.ncbi.nlm.nih.gov/genomes/all/GCF/001/239/765/GCF_001239765.1_10425_1_18
Staphylococcus aureus	Bacteria;Terrabacteria group;Firmicutes	07-02477	SAMEA734687	PRJEB2096	GCA_001228925.1	Scaffold	2.77688	32.7		CTUL01	48	2678	2015-03-31T00:00:00Z	ftp://ftp.ncbi.nlm.nih.gov/genomes/all/GCA/001/228/925/GCA_001228925.1_4395_5_7	ftp://ftp.ncbi.nlm.nih.gov/genomes/all/GCF/001/228/925/GCF_001228925.1_4395_5_7
Escherichia coli	Bacteria;Proteobacteria;Gammaproteobacteria	MOD1-EC5982	SAMN05439413	PRJNA230969	GCA_002538635.1	Contig	5.10249	50.5		NMGA01	117	4706	2017-10-13T00:00:00Z	ftp://ftp.ncbi.nlm.nih.gov/genomes/all/GCA/002/538/635/GCA_002538635.1_ASM253863v1	ftp://ftp.ncbi.nlm.nih.gov/genomes/all/GCF/002/538/635/GCF_002538635.1_ASM253863v1
Escherichia coli	Bacteria;Proteobacteria;Gammaproteobacteria	QT3	SAMN09939924	PRJNA487519	GCA_003591295.1	Contig	4.80335	50.6		QYZE01	170	4444	2018-09-24T00:00:00Z	ftp://ftp.ncbi.nlm.nih.gov/genomes/all/GCA/003/591/295/GCA_003591295.1_ASM359129v1	ftp://ftp.ncbi.nlm.nih.gov/genomes/all/GCF/003/591/295/GCF_003591295.1_ASM359129v1
Staphylococcus aureus	Bacteria;Terrabacteria group;Firmicutes	RH193	SAMEA104473557	PRJEB24452	GCA_900252095.1	Scaffold	2.80703	32.7		OGBN01	63	2711	2018-01-20T00:00:00Z	ftp://ftp.ncbi.nlm.nih.gov/genomes/all/GCA/900/252/095/GCA_900252095.1_RH193	ftp://ftp.ncbi.nlm.nih.gov/genomes/all/GCF/900/252/095/GCF_900252095.1_RH193
Salmonella enterica	Bacteria;Proteobacteria;Gammaproteobacteria	CFSAN074587	SAMN10593723	PRJNA186035	GCA_004118455.1	Contig	4.80672	52.1		SDIX01	83	4592	2019-01-29T00:00:00Z	ftp://ftp.ncbi.nlm.nih.gov/genomes/all/GCA/004/118/455/GCA_004118455.1_ASM411845v1	ftp://ftp.ncbi.nlm.nih.gov/genomes/all/GCF/004/118/455/GCF_004118455.1_ASM411845v1
Salmonella enterica subsp. enterica serovar Typhi	Bacteria;Proteobacteria;Gammaproteobacteria	ERL094053	SAMEA2072811	PRJEB3215	GCA_001362235.1	Scaffold	4.71591	52		CGTI01	55	4275	2015-04-21T00:00:00Z	ftp://ftp.ncbi.nlm.nih.gov/genomes/all/GCA/001/362/235/GCA_001362235.1_10349_1_48	ftp://ftp.ncbi.nlm.nih.gov/genomes/all/GCF/001/362/235/GCF_001362235.1_10349_1_48
Staphylococcus aureus	Bacteria;Terrabacteria group;Firmicutes	HCW	SAMN10140760	PRJNA493547	GCA_004168825.1	Scaffold	2.76787	32.7		RBAT01	73	2655	2019-02-12T00:00:00Z	ftp://ftp.ncbi.nlm.nih.gov/genomes/all/GCA/004/168/825/GCA_004168825.1_ASM416882v1	ftp://ftp.ncbi.nlm.nih.gov/genomes/all/GCF/004/168/825/GCF_004168825.1_ASM416882v1
Escherichia coli 180600	Bacteria;Proteobacteria;Gammaproteobacteria	180600	SAMN00829234	PRJNA77445	GCA_000354835.2	Contig	5.07392	50.7		AQEG01	149	4814	2013-04-06T00:00:00Z	ftp://ftp.ncbi.nlm.nih.gov/genomes/all/GCA/000/354/835/GCA_000354835.2_ASM35483v2	ftp://ftp.ncbi.nlm.nih.gov/genomes/all/GCF/000/354/835/GCF_000354835.2_ASM35483v2
Escherichia coli	Bacteria;Proteobacteria;Gammaproteobacteria	G303	SAMN04334749	PRJNA305846	GCA_001576095.1	Scaffold	5.10032	50.5		LOPE01	117	4744	2016-02-26T00:00:00Z	ftp://ftp.ncbi.nlm.nih.gov/genomes/all/GCA/001/576/095/GCA_001576095.1_ASM157609v1	ftp://ftp.ncbi.nlm.nih.gov/genomes/all/GCF/001/576/095/GCF_001576095.1_ASM157609v1
Staphylococcus aureus	Bacteria;Terrabacteria group;Firmicutes	st110	SAMEA1464292	PRJEB2756	GCA_900047485.1	Contig	2.87348	32.7		FGDJ01	72	2784	2016-02-10T00:00:00Z	ftp://ftp.ncbi.nlm.nih.gov/genomes/all/GCA/900/047/485/GCA_900047485.1_7554_6_3	ftp://ftp.ncbi.nlm.nih.gov/genomes/all/GCF/900/047/485/GCF_900047485.1_7554_6_3
Salmonella enterica subsp. enterica serovar Typhimurium	Bacteria;Proteobacteria;Gammaproteobacteria	UPM 260	SAMN07498251	PRJNA396800	GCA_002270545.1	Scaffold	4.86434	52		NQWC01	107	4624	2017-08-25T00:00:00Z	ftp://ftp.ncbi.nlm.nih.gov/genomes/all/GCA/002/270/545/GCA_002270545.1_ASM227054v1	ftp://ftp.ncbi.nlm.nih.gov/genomes/all/GCF/002/270/545/GCF_002270545.1_ASM227054v1
Salmonella enterica subsp. enterica serovar Saintpaul	Bacteria;Proteobacteria;Gammaproteobacteria	BCW_2178	SAMN02367984	PRJNA203445	GCA_002032665.1	Contig	5.018	51.8		MXFU01	129	4758	2017-03-17T00:00:00Z	ftp://ftp.ncbi.nlm.nih.gov/genomes/all/GCA/002/032/665/GCA_002032665.1_ASM203266v1	ftp://ftp.ncbi.nlm.nih.gov/genomes/all/GCF/002/032/665/GCF_002032665.1_ASM203266v1
Staphylococcus aureus T63898	Bacteria;Terrabacteria group;Firmicutes	T63898	SAMN02402637	PRJNA227713	GCA_000606865.1	Scaffold	2.78642	32.8		JGMX01	50	2675	2014-03-27T00:00:00Z	ftp://ftp.ncbi.nlm.nih.gov/genomes/all/GCA/000/606/865/GCA_000606865.1_Stap_aure_T63898_V1	ftp://ftp.ncbi.nlm.nih.gov/genomes/all/GCF/000/606/865/GCF_000606865.1_Stap_aure_T63898_V1
Escherichia coli	Bacteria;Proteobacteria;Gammaproteobacteria	ARS-CC2248	SAMN06855891	PRJNA385001	GCA_002164275.1	Contig	5.4193	50.3		NFRT01	358	5217	2017-06-02T00:00:00Z	ftp://ftp.ncbi.nlm.nih.gov/genomes/all/GCA/002/164/275/GCA_002164275.1_ASM216427v1	ftp://ftp.ncbi.nlm.nih.gov/genomes/all/GCF/002/164/275/GCF_002164275.1_ASM216427v1
Escherichia coli	Bacteria;Proteobacteria;Gammaproteobacteria	STEC 2591	SAMN04002683	PRJNA285020	GCA_001607575.1	Contig	5.18503	50.7		LOII01	115	4882	2016-04-04T00:00:00Z	ftp://ftp.ncbi.nlm.nih.gov/genomes/all/GCA/001/607/575/GCA_001607575.1_ASM160757v1	ftp://ftp.ncbi.nlm.nih.gov/genomes/all/GCF/001/607/575/GCF_001607575.1_ASM160757v1
Salmonella enterica subsp. enterica serovar Typhi	Bacteria;Proteobacteria;Gammaproteobacteria	MDUST174	SAMEA2154370	PRJEB3215	GCA_001365835.1	Scaffold	4.72459	52		CHLM01	59	4283	2015-04-21T00:00:00Z	ftp://ftp.ncbi.nlm.nih.gov/genomes/all/GCA/001/365/835/GCA_001365835.1_10493_1_26	ftp://ftp.ncbi.nlm.nih.gov/genomes/all/GCF/001/365/835/GCF_001365835.1_10493_1_26
Staphylococcus aureus	Bacteria;Terrabacteria group;Firmicutes	United Kingdom102	SAMEA862590	PRJEB2173	GCA_001232385.1	Scaffold	2.85026	32.6		CTYG01	71	2798	2015-03-31T00:00:00Z	ftp://ftp.ncbi.nlm.nih.gov/genomes/all/GCA/001/232/385/GCA_001232385.1_5197_1_4	ftp://ftp.ncbi.nlm.nih.gov/genomes/all/GCF/001/232/385/GCF_001232385.1_5197_1_4
Staphylococcus aureus	Bacteria;Terrabacteria group;Firmicutes	CQH3M007P	SAMN12889277	PRJNA575363	GCA_011007075.1	Scaffold	2.83282	32.6		WBTS01	48	2714	2020-02-24T00:00:00Z	ftp://ftp.ncbi.nlm.nih.gov/genomes/all/GCA/011/007/075/GCA_011007075.1_ASM1100707v1	ftp://ftp.ncbi.nlm.nih.gov/genomes/all/GCF/011/007/075/GCF_011007075.1_ASM1100707v1
Salmonella enterica subsp. enterica	Bacteria;Proteobacteria;Gammaproteobacteria	CFSAN008944	SAMN02900375	PRJNA186035	GCA_003200155.1	Contig	4.80103	52.1		QJFB01	108	4540	2018-06-07T00:00:00Z	ftp://ftp.ncbi.nlm.nih.gov/genomes/all/GCA/003/200/155/GCA_003200155.1_ASM320015v1	ftp://ftp.ncbi.nlm.nih.gov/genomes/all/GCF/003/200/155/GCF_003200155.1_ASM320015v1
Escherichia coli	Bacteria;Proteobacteria;Gammaproteobacteria	MOD1-EC6069	SAMN05439492	PRJNA230969	GCA_002541405.1	Contig	4.74734	50.6		NMDM01	91	4390	2017-10-13T00:00:00Z	ftp://ftp.ncbi.nlm.nih.gov/genomes/all/GCA/002/541/405/GCA_002541405.1_ASM254140v1	ftp://ftp.ncbi.nlm.nih.gov/genomes/all/GCF/002/541/405/GCF_002541405.1_ASM254140v1
Escherichia coli	Bacteria;Proteobacteria;Gammaproteobacteria	2016AM-0587	SAMN13242726	PRJNA218110	GCA_011831455.1	Contig	5.68077	50.3		AAQYDL01	164	5443	2020-04-01T00:00:00Z	ftp://ftp.ncbi.nlm.nih.gov/genomes/all/GCA/011/831/455/GCA_011831455.1_PDT000625569.2
Salmonella enterica subsp. enterica serovar Typhi	Bacteria;Proteobacteria;Gammaproteobacteria	ty2-119	SAMEA2147972	PRJEB3215	GCA_001364155.1	Scaffold	4.93184	51.8		CVFS01	70	4502	2015-04-02T00:00:00Z	ftp://ftp.ncbi.nlm.nih.gov/genomes/all/GCA/001/364/155/GCA_001364155.1_10540_1_96	ftp://ftp.ncbi.nlm.nih.gov/genomes/all/GCF/001/364/155/GCF_001364155.1_10540_1_96
Staphylococcus aureus	Bacteria;Terrabacteria group;Firmicutes	FL392	SAMEA1710106	PRJEB2870	GCA_001192155.1	Scaffold	2.8725	32.6		CSJN01	91	2857	2015-03-23T00:00:00Z	ftp://ftp.ncbi.nlm.nih.gov/genomes/all/GCA/001/192/155/GCA_001192155.1_9235_1_17	ftp://ftp.ncbi.nlm.nih.gov/genomes/all/GCF/001/192/155/GCF_001192155.1_9235_1_17
Staphylococcus aureus	Bacteria;Terrabacteria group;Firmicutes	st937	SAMEA1317395	PRJEB2756	GCA_900048725.1	Contig	2.79072	32.7		FGGX01	104	2653	2016-02-10T00:00:00Z	ftp://ftp.ncbi.nlm.nih.gov/genomes/all/GCA/900/048/725/GCA_900048725.1_7414_8_78	ftp://ftp.ncbi.nlm.nih.gov/genomes/all/GCF/900/048/725/GCF_900048725.1_7414_8_78
Salmonella enterica subsp. enterica serovar Typhi	Bacteria;Proteobacteria;Gammaproteobacteria	MDUST275	SAMEA2146644	PRJEB3215	GCA_001363635.1	Scaffold	4.73657	52		CGML01	59	4314	2015-04-21T00:00:00Z	ftp://ftp.ncbi.nlm.nih.gov/genomes/all/GCA/001/363/635/GCA_001363635.1_10562_2_43	ftp://ftp.ncbi.nlm.nih.gov/genomes/all/GCF/001/363/635/GCF_001363635.1_10562_2_43
Escherichia coli	Bacteria;Proteobacteria;Gammaproteobacteria	upec-257	SAMN02802083	PRJNA248737	GCA_000778015.1	Scaffold	5.09604	50.6		JSJK01	77	4693	2014-11-13T00:00:00Z	ftp://ftp.ncbi.nlm.nih.gov/genomes/all/GCA/000/778/015/GCA_000778015.1_ASM77801v1	ftp://ftp.ncbi.nlm.nih.gov/genomes/all/GCF/000/778/015/GCF_000778015.1_ASM77801v1
Escherichia coli	Bacteria;Proteobacteria;Gammaproteobacteria	503459_aEPEC	SAMEA1466115	PRJEB2827	GCA_001284665.1	Contig	5.14008	50.7		CXZO01	126	4868	2015-08-22T00:00:00Z	ftp://ftp.ncbi.nlm.nih.gov/genomes/all/GCA/001/284/665/GCA_001284665.1_7748_7_34	ftp://ftp.ncbi.nlm.nih.gov/genomes/all/GCF/001/284/665/GCF_001284665.1_7748_7_34
Salmonella enterica subsp. enterica serovar Typhi	Bacteria;Proteobacteria;Gammaproteobacteria	ty2-132	SAMEA2159064	PRJEB3215	GCA_001367175.1	Scaffold	5.02905	51.8		CVCM01	71	4623	2015-04-02T00:00:00Z	ftp://ftp.ncbi.nlm.nih.gov/genomes/all/GCA/001/367/175/GCA_001367175.1_10426_1_84	ftp://ftp.ncbi.nlm.nih.gov/genomes/all/GCF/001/367/175/GCF_001367175.1_10426_1_84
Staphylococcus aureus T15898	Bacteria;Terrabacteria group;Firmicutes	T15898	SAMN02402630	PRJNA227706	GCA_000606745.1	Scaffold	2.90918	32.8		JGMR01	64	2855	2014-03-27T00:00:00Z	ftp://ftp.ncbi.nlm.nih.gov/genomes/all/GCA/000/606/745/GCA_000606745.1_Stap_aure_T15898_V1	ftp://ftp.ncbi.nlm.nih.gov/genomes/all/GCF/000/606/745/GCF_000606745.1_Stap_aure_T15898_V1
Staphylococcus aureus M90388	Bacteria;Terrabacteria group;Firmicutes	M90388	SAMN02403172	PRJNA227862	GCA_000587115.1	Scaffold	2.86697	32.7		JFTI01	58	2795	2014-03-11T00:00:00Z	ftp://ftp.ncbi.nlm.nih.gov/genomes/all/GCA/000/587/115/GCA_000587115.1_Stap_aure_M90388_V1	ftp://ftp.ncbi.nlm.nih.gov/genomes/all/GCF/000/587/115/GCF_000587115.1_Stap_aure_M90388_V1
Salmonella enterica subsp. enterica serovar Typhi	Bacteria;Proteobacteria;Gammaproteobacteria	dn113	SAMEA2162690	PRJEB3215	GCA_001368235.1	Scaffold	4.81902	51.9		CVDL01	61	4394	2015-04-02T00:00:00Z	ftp://ftp.ncbi.nlm.nih.gov/genomes/all/GCA/001/368/235/GCA_001368235.1_10540_1_30	ftp://ftp.ncbi.nlm.nih.gov/genomes/all/GCF/001/368/235/GCF_001368235.1_10540_1_30
Escherichia coli	Bacteria;Proteobacteria;Gammaproteobacteria	ECI-3005	SAMN09257708	PRJNA472992	GCA_003359475.1	Contig	5.44065	50.3		QGVM01	209	5133	2018-08-03T00:00:00Z	ftp://ftp.ncbi.nlm.nih.gov/genomes/all/GCA/003/359/475/GCA_003359475.1_ASM335947v1	ftp://ftp.ncbi.nlm.nih.gov/genomes/all/GCF/003/359/475/GCF_003359475.1_ASM335947v1
Escherichia coli	Bacteria;Proteobacteria;Gammaproteobacteria	ECI-2979	SAMN09257705	PRJNA472992	GCA_003359575.1	Contig	5.44089	50.3		QGVP01	211	5141	2018-08-03T00:00:00Z	ftp://ftp.ncbi.nlm.nih.gov/genomes/all/GCA/003/359/575/GCA_003359575.1_ASM335957v1	ftp://ftp.ncbi.nlm.nih.gov/genomes/all/GCF/003/359/575/GCF_003359575.1_ASM335957v1
Salmonella enterica subsp. enterica serovar Typhi	Bacteria;Proteobacteria;Gammaproteobacteria	as16	SAMEA2145685	PRJEB3215	GCA_001363315.1	Scaffold	4.72956	52.1		CVBE01	53	4304	2015-04-02T00:00:00Z	ftp://ftp.ncbi.nlm.nih.gov/genomes/all/GCA/001/363/315/GCA_001363315.1_10426_1_43	ftp://ftp.ncbi.nlm.nih.gov/genomes/all/GCF/001/363/315/GCF_001363315.1_10426_1_43
Staphylococcus aureus	Bacteria;Terrabacteria group;Firmicutes	CFSA091	SAMN06698064	PRJNA380429	GCA_002125175.1	Scaffold	2.92756	32.7		NDSW01	81	2878	2017-05-10T00:00:00Z	ftp://ftp.ncbi.nlm.nih.gov/genomes/all/GCA/002/125/175/GCA_002125175.1_ASM212517v1	ftp://ftp.ncbi.nlm.nih.gov/genomes/all/GCF/002/125/175/GCF_002125175.1_ASM212517v1
Staphylococcus aureus	Bacteria;Terrabacteria group;Firmicutes	UA888	SAMN13154694	PRJNA580194	GCA_009674995.1	Contig	2.81022	32.7		WKHN01	89	2625	2019-11-19T00:00:00Z	ftp://ftp.ncbi.nlm.nih.gov/genomes/all/GCA/009/674/995/GCA_009674995.1_ASM967499v1	ftp://ftp.ncbi.nlm.nih.gov/genomes/all/GCF/009/674/995/GCF_009674995.1_ASM967499v1
Salmonella enterica subsp. enterica serovar Typhi	Bacteria;Proteobacteria;Gammaproteobacteria	MDUST272	SAMEA2150175	PRJEB3215	GCA_001167405.1	Scaffold	4.834	52		CJHC01	158	4365	2015-03-21T00:00:00Z	ftp://ftp.ncbi.nlm.nih.gov/genomes/all/GCA/001/167/405/GCA_001167405.1_10562_2_41	ftp://ftp.ncbi.nlm.nih.gov/genomes/all/GCF/001/167/405/GCF_001167405.1_10562_2_41
Escherichia coli	Bacteria;Proteobacteria;Gammaproteobacteria	KS-NP079	SAMD00077451	PRJDB5579	GCA_005391645.1	Scaffold	4.96915	50.5		BFZD01	83	4725	2019-04-16T00:00:00Z	ftp://ftp.ncbi.nlm.nih.gov/genomes/all/GCA/005/391/645/GCA_005391645.1_ASM539164v1	ftp://ftp.ncbi.nlm.nih.gov/genomes/all/GCF/005/391/645/GCF_005391645.1_ASM539164v1
Escherichia coli	Bacteria;Proteobacteria;Gammaproteobacteria	B48	SAMN04273093	PRJNA295914	GCA_001561435.1	Contig	5.18806	50.6		LRWH01	166	4939	2016-02-16T00:00:00Z	ftp://ftp.ncbi.nlm.nih.gov/genomes/all/GCA/001/561/435/GCA_001561435.1_ASM156143v1	ftp://ftp.ncbi.nlm.nih.gov/genomes/all/GCF/001/561/435/GCF_001561435.1_ASM156143v1
Salmonella enterica subsp. enterica serovar Typhi	Bacteria;Proteobacteria;Gammaproteobacteria	SGB112	SAMEA2072907	PRJEB3215	GCA_001362315.1	Scaffold	4.71859	52		CVLH01	55	4282	2015-04-09T00:00:00Z	ftp://ftp.ncbi.nlm.nih.gov/genomes/all/GCA/001/362/315/GCA_001362315.1_10349_1_95	ftp://ftp.ncbi.nlm.nih.gov/genomes/all/GCF/001/362/315/GCF_001362315.1_10349_1_95
Staphylococcus aureus	Bacteria;Terrabacteria group;Firmicutes	BY73	SAMN08470365	PRJNA433074	GCA_003310105.1	Scaffold	2.79388	32.7		PTBW01	51	2643	2018-07-10T00:00:00Z	ftp://ftp.ncbi.nlm.nih.gov/genomes/all/GCA/003/310/105/GCA_003310105.1_ASM331010v1	ftp://ftp.ncbi.nlm.nih.gov/genomes/all/GCF/003/310/105/GCF_003310105.1_ASM331010v1
Staphylococcus aureus	Bacteria;Terrabacteria group;Firmicutes	2AY60	SAMN08470314	PRJNA433074	GCA_003311575.1	Scaffold	2.79747	32.7		PTDV01	47	2643	2018-07-10T00:00:00Z	ftp://ftp.ncbi.nlm.nih.gov/genomes/all/GCA/003/311/575/GCA_003311575.1_ASM331157v1	ftp://ftp.ncbi.nlm.nih.gov/genomes/all/GCF/003/311/575/GCF_003311575.1_ASM331157v1
Salmonella enterica subsp. enterica serovar Typhi	Bacteria;Proteobacteria;Gammaproteobacteria	MDUST271	SAMEA2151171	PRJEB3215	GCA_001085025.1	Scaffold	4.85147	52		CJHE01	59	4433	2015-03-21T00:00:00Z	ftp://ftp.ncbi.nlm.nih.gov/genomes/all/GCA/001/085/025/GCA_001085025.1_10562_2_40	ftp://ftp.ncbi.nlm.nih.gov/genomes/all/GCF/001/085/025/GCF_001085025.1_10562_2_40
Escherichia coli	Bacteria;Proteobacteria;Gammaproteobacteria	CFSAN026794	SAMN03455809	PRJNA230969	GCA_001191205.1	Contig	5.01423	50.7		LGZH01	105	4611	2015-08-03T00:00:00Z	ftp://ftp.ncbi.nlm.nih.gov/genomes/all/GCA/001/191/205/GCA_001191205.1_CFSAN026794_01-NGE.clc	ftp://ftp.ncbi.nlm.nih.gov/genomes/all/GCF/001/191/205/GCF_001191205.1_CFSAN026794_01-NGE.clc
Escherichia coli 199900.1	Bacteria;Proteobacteria;Gammaproteobacteria	199900.1	SAMN00829235	PRJNA77497	GCA_000356125.1	Contig	5.05783	50.7		AQEF01	125	4712	2013-04-08T00:00:00Z	ftp://ftp.ncbi.nlm.nih.gov/genomes/all/GCA/000/356/125/GCA_000356125.1_ASM35612v1	ftp://ftp.ncbi.nlm.nih.gov/genomes/all/GCF/000/356/125/GCF_000356125.1_ASM35612v1
Salmonella enterica subsp. enterica serovar Typhi	Bacteria;Proteobacteria;Gammaproteobacteria	ty2-17	SAMEA2146129	PRJEB3215	GCA_001363455.1	Scaffold	5.03748	51.8		CVCA01	67	4636	2015-04-02T00:00:00Z	ftp://ftp.ncbi.nlm.nih.gov/genomes/all/GCA/001/363/455/GCA_001363455.1_10426_1_69	ftp://ftp.ncbi.nlm.nih.gov/genomes/all/GCF/001/363/455/GCF_001363455.1_10426_1_69
Staphylococcus aureus subsp. aureus 21310	Bacteria;Terrabacteria group;Firmicutes	21310	SAMN00116888	PRJNA53673	GCA_000215425.2	Contig	2.76601	32.7		AFNP01	70	2676	2011-05-27T00:00:00Z	ftp://ftp.ncbi.nlm.nih.gov/genomes/all/GCA/000/215/425/GCA_000215425.2_ASM21542v2	ftp://ftp.ncbi.nlm.nih.gov/genomes/all/GCF/000/215/425/GCF_000215425.1_ASM21542v2
Staphylococcus aureus	Bacteria;Terrabacteria group;Firmicutes	478_SAUR	SAMN03197670	PRJNA267549	GCA_001076515.1	Scaffold	2.91922	32.7		JVFO01	76	2836	2015-07-10T00:00:00Z	ftp://ftp.ncbi.nlm.nih.gov/genomes/all/GCA/001/076/515/GCA_001076515.1_ASM107651v1	ftp://ftp.ncbi.nlm.nih.gov/genomes/all/GCF/001/076/515/GCF_001076515.1_ASM107651v1
Salmonella enterica	Bacteria;Proteobacteria;Gammaproteobacteria	PTVS001	SAMN07411286	PRJNA395587	GCA_003419165.1	Contig	4.70844	52.1		PDBM01	117	4395	2018-08-22T00:00:00Z	ftp://ftp.ncbi.nlm.nih.gov/genomes/all/GCA/003/419/165/GCA_003419165.1_ASM341916v1	ftp://ftp.ncbi.nlm.nih.gov/genomes/all/GCF/003/419/165/GCF_003419165.1_ASM341916v1
Escherichia coli O157:H7 str. 2011EL-1107	Bacteria;Proteobacteria;Gammaproteobacteria	2011EL-1107	SAMN02353036	PRJNA218110	GCA_000616365.1	Contig	5.41414	50.4		JHLK01	125	5076	2014-04-07T00:00:00Z	ftp://ftp.ncbi.nlm.nih.gov/genomes/all/GCA/000/616/365/GCA_000616365.1_Ec2011EL-1107	ftp://ftp.ncbi.nlm.nih.gov/genomes/all/GCF/000/616/365/GCF_000616365.1_Ec2011EL-1107
Escherichia coli	Bacteria;Proteobacteria;Gammaproteobacteria	402074_aEPEC	SAMEA1466101	PRJEB2827	GCA_001283685.1	Scaffold	4.92762	50.7		CYBS01	104	4625	2015-08-22T00:00:00Z	ftp://ftp.ncbi.nlm.nih.gov/genomes/all/GCA/001/283/685/GCA_001283685.1_7790_1_61	ftp://ftp.ncbi.nlm.nih.gov/genomes/all/GCF/001/283/685/GCF_001283685.1_7790_1_61
Salmonella enterica subsp. enterica serovar Bareilly str. CFSAN000214	Bacteria;Proteobacteria;Gammaproteobacteria	CFSAN000214	SAMN01942279	PRJNA159303	GCA_000748285.1	Contig	4.57316	52.3		JRDK01	125	4264	2014-09-05T00:00:00Z	ftp://ftp.ncbi.nlm.nih.gov/genomes/all/GCA/000/748/285/GCA_000748285.1_CFSAN000214_01.0	ftp://ftp.ncbi.nlm.nih.gov/genomes/all/GCF/000/748/285/GCF_000748285.1_CFSAN000214_01.0
Staphylococcus aureus	Bacteria;Terrabacteria group;Firmicutes	IMT37728	SAMN12618712	PRJNA561466	GCA_008123625.1	Contig	2.83289	32.6		VSZA01	102	2729	2019-08-28T00:00:00Z	ftp://ftp.ncbi.nlm.nih.gov/genomes/all/GCA/008/123/625/GCA_008123625.1_ASM812362v1	ftp://ftp.ncbi.nlm.nih.gov/genomes/all/GCF/008/123/625/GCF_008123625.1_ASM812362v1
Salmonella enterica subsp. enterica serovar Typhi	Bacteria;Proteobacteria;Gammaproteobacteria	ERL11299	SAMEA2072816	PRJEB3215	GCA_001093825.1	Scaffold	4.73094	52.1		CIXX01	58	4302	2015-03-21T00:00:00Z	ftp://ftp.ncbi.nlm.nih.gov/genomes/all/GCA/001/093/825/GCA_001093825.1_10349_1_66	ftp://ftp.ncbi.nlm.nih.gov/genomes/all/GCF/001/093/825/GCF_001093825.1_10349_1_66
Staphylococcus aureus S30087	Bacteria;Terrabacteria group;Firmicutes	S30087	SAMN02383624	PRJNA224334	GCA_000559485.1	Scaffold	2.82503	32.9		JDHL01	49	2732	2014-02-05T00:00:00Z	ftp://ftp.ncbi.nlm.nih.gov/genomes/all/GCA/000/559/485/GCA_000559485.1_Stap_aure_S30087_V1	ftp://ftp.ncbi.nlm.nih.gov/genomes/all/GCF/000/559/485/GCF_000559485.1_Stap_aure_S30087_V1
Escherichia coli	Bacteria;Proteobacteria;Gammaproteobacteria	378A	SAMEA4811139	PRJEB28020	GCA_900500095.1	Contig	5.24472	50.6		UIKY01	297	4874	2018-08-06T00:00:00Z	ftp://ftp.ncbi.nlm.nih.gov/genomes/all/GCA/900/500/095/GCA_900500095.1_378A	ftp://ftp.ncbi.nlm.nih.gov/genomes/all/GCF/900/500/095/GCF_900500095.1_378A
Escherichia coli	Bacteria;Proteobacteria;Gammaproteobacteria	UMDUCS4	SAMN03372389	PRJNA276316	GCA_002176135.1	Contig	5.43435	50.3		JZFF01	272	5234	2017-06-07T00:00:00Z	ftp://ftp.ncbi.nlm.nih.gov/genomes/all/GCA/002/176/135/GCA_002176135.1_ASM217613v1	ftp://ftp.ncbi.nlm.nih.gov/genomes/all/GCF/002/176/135/GCF_002176135.1_ASM217613v1
Salmonella enterica subsp. enterica serovar Dublin	Bacteria;Proteobacteria;Gammaproteobacteria	CFSAN060515	SAMN06330399	PRJNA186035	GCA_003069705.1	Scaffold	4.84909	52.1		QBTR01	67	4536	2018-04-24T00:00:00Z	ftp://ftp.ncbi.nlm.nih.gov/genomes/all/GCA/003/069/705/GCA_003069705.1_ASM306970v1	ftp://ftp.ncbi.nlm.nih.gov/genomes/all/GCF/003/069/705/GCF_003069705.1_ASM306970v1
Staphylococcus aureus	Bacteria;Terrabacteria group;Firmicutes	st2215	SAMEA1469716	PRJEB2756	GCA_900064245.1	Contig	2.89269	32.7		FHDF01	83	2786	2016-02-10T00:00:00Z	ftp://ftp.ncbi.nlm.nih.gov/genomes/all/GCA/900/064/245/GCA_900064245.1_7480_8_16	ftp://ftp.ncbi.nlm.nih.gov/genomes/all/GCF/900/064/245/GCF_900064245.1_7480_8_16
Staphylococcus aureus	Bacteria;Terrabacteria group;Firmicutes	st1312	SAMEA1469652	PRJEB2756	GCA_900040975.1	Contig	2.79505	32.7		FGQU01	70	2662	2016-02-10T00:00:00Z	ftp://ftp.ncbi.nlm.nih.gov/genomes/all/GCA/900/040/975/GCA_900040975.1_7480_7_79	ftp://ftp.ncbi.nlm.nih.gov/genomes/all/GCF/900/040/975/GCF_900040975.1_7480_7_79
Salmonella enterica	Bacteria;Proteobacteria;Gammaproteobacteria	STY56	SAMEA104429343	PRJEB23875	GCA_900242445.1	Contig	4.97173	52.1		OEXZ01	122	4697	2018-03-09T00:00:00Z	ftp://ftp.ncbi.nlm.nih.gov/genomes/all/GCA/900/242/445/GCA_900242445.1_STY56	ftp://ftp.ncbi.nlm.nih.gov/genomes/all/GCF/900/242/445/GCF_900242445.1_STY56
Escherichia coli	Bacteria;Proteobacteria;Gammaproteobacteria	12c11	SAMN07983297	PRJNA417344	GCA_003009275.1	Scaffold	5.43445	50.3		PGJV01	335	5326	2018-03-19T00:00:00Z	ftp://ftp.ncbi.nlm.nih.gov/genomes/all/GCA/003/009/275/GCA_003009275.1_ASM300927v1	ftp://ftp.ncbi.nlm.nih.gov/genomes/all/GCF/003/009/275/GCF_003009275.1_ASM300927v1
Escherichia coli	Bacteria;Proteobacteria;Gammaproteobacteria	MOD1-EC6470	SAMN04993090	PRJNA230969	GCA_002462995.1	Contig	4.96722	50.7		NTNH01	122	4612	2017-10-05T00:00:00Z	ftp://ftp.ncbi.nlm.nih.gov/genomes/all/GCA/002/462/995/GCA_002462995.1_ASM246299v1	ftp://ftp.ncbi.nlm.nih.gov/genomes/all/GCF/002/462/995/GCF_002462995.1_ASM246299v1
Salmonella enterica subsp. enterica serovar Kentucky	Bacteria;Proteobacteria;Gammaproteobacteria	CVM N43465	SAMN03894074	PRJNA242614	GCA_001240425.1	Contig	4.91037	52		LHEB01	141	4572	2015-08-05T00:00:00Z	ftp://ftp.ncbi.nlm.nih.gov/genomes/all/GCA/001/240/425/GCA_001240425.1_Salmonella_enterica_CVM_N43465_v1.0	ftp://ftp.ncbi.nlm.nih.gov/genomes/all/GCF/001/240/425/GCF_001240425.1_Salmonella_enterica_CVM_N43465_v1.0
Staphylococcus aureus	Bacteria;Terrabacteria group;Firmicutes	UCL378	SAMN03940744	PRJNA291213	GCA_002267325.1	Contig	2.85973	32.8		LGWM01	78	2766	2017-08-23T00:00:00Z	ftp://ftp.ncbi.nlm.nih.gov/genomes/all/GCA/002/267/325/GCA_002267325.1_ASM226732v1	ftp://ftp.ncbi.nlm.nih.gov/genomes/all/GCF/002/267/325/GCF_002267325.1_ASM226732v1
Staphylococcus aureus	Bacteria;Terrabacteria group;Firmicutes	MU6	SAMEA862605	PRJEB2173	GCA_001232525.1	Scaffold	2.88517	32.7		CTYK01	74	2824	2015-03-31T00:00:00Z	ftp://ftp.ncbi.nlm.nih.gov/genomes/all/GCA/001/232/525/GCA_001232525.1_5295_1_4	ftp://ftp.ncbi.nlm.nih.gov/genomes/all/GCF/001/232/525/GCF_001232525.1_5295_1_4
Salmonella enterica subsp. enterica serovar Typhi	Bacteria;Proteobacteria;Gammaproteobacteria	ty2-108	SAMEA2148767	PRJEB3215	GCA_001364415.1	Scaffold	4.93249	51.8		CVAE01	71	4509	2015-04-02T00:00:00Z	ftp://ftp.ncbi.nlm.nih.gov/genomes/all/GCA/001/364/415/GCA_001364415.1_10425_1_73	ftp://ftp.ncbi.nlm.nih.gov/genomes/all/GCF/001/364/415/GCF_001364415.1_10425_1_73
Escherichia coli	Bacteria;Proteobacteria;Gammaproteobacteria	MOD1-EC707	SAMN05591522	PRJNA230969	GCA_002465355.1	Contig	5.05475	50.6		NJKF01	166	4596	2017-10-06T00:00:00Z	ftp://ftp.ncbi.nlm.nih.gov/genomes/all/GCA/002/465/355/GCA_002465355.1_ASM246535v1	ftp://ftp.ncbi.nlm.nih.gov/genomes/all/GCF/002/465/355/GCF_002465355.1_ASM246535v1
Escherichia coli	Bacteria;Proteobacteria;Gammaproteobacteria	STEC 2962	SAMN04002704	PRJNA285020	GCA_001607925.1	Scaffold	5.40101	50.6		LOIX01	94	5102	2016-04-04T00:00:00Z	ftp://ftp.ncbi.nlm.nih.gov/genomes/all/GCA/001/607/925/GCA_001607925.1_ASM160792v1	ftp://ftp.ncbi.nlm.nih.gov/genomes/all/GCF/001/607/925/GCF_001607925.1_ASM160792v1
Salmonella enterica subsp. enterica serovar Typhi	Bacteria;Proteobacteria;Gammaproteobacteria	MDUST371	SAMEA2143003	PRJEB3215	GCA_001168525.1	Scaffold	4.82391	52		CJHV01	73	4370	2015-03-21T00:00:00Z	ftp://ftp.ncbi.nlm.nih.gov/genomes/all/GCA/001/168/525/GCA_001168525.1_10562_2_61	ftp://ftp.ncbi.nlm.nih.gov/genomes/all/GCF/001/168/525/GCF_001168525.1_10562_2_61
Staphylococcus aureus	Bacteria;Terrabacteria group;Firmicutes	04-00609	SAMEA734749	PRJEB2096	GCA_001224945.1	Scaffold	2.82565	32.7		CTVY01	46	2755	2015-03-31T00:00:00Z	ftp://ftp.ncbi.nlm.nih.gov/genomes/all/GCA/001/224/945/GCA_001224945.1_4395_8_5	ftp://ftp.ncbi.nlm.nih.gov/genomes/all/GCF/001/224/945/GCF_001224945.1_4395_8_5
Staphylococcus aureus	Bacteria;Terrabacteria group;Firmicutes	AR2-1	SAMN08470346	PRJNA433074	GCA_003310345.1	Scaffold	2.79318	32.8		PTCP01	52	2656	2018-07-10T00:00:00Z	ftp://ftp.ncbi.nlm.nih.gov/genomes/all/GCA/003/310/345/GCA_003310345.1_ASM331034v1	ftp://ftp.ncbi.nlm.nih.gov/genomes/all/GCF/003/310/345/GCF_003310345.1_ASM331034v1
Salmonella enterica subsp. enterica serovar Typhi	Bacteria;Proteobacteria;Gammaproteobacteria	dtc5	SAMEA2142572	PRJEB3215	GCA_001362455.1	Scaffold	4.74137	52.1		CVGB01	56	4327	2015-04-02T00:00:00Z	ftp://ftp.ncbi.nlm.nih.gov/genomes/all/GCA/001/362/455/GCA_001362455.1_10561_2_73	ftp://ftp.ncbi.nlm.nih.gov/genomes/all/GCF/001/362/455/GCF_001362455.1_10561_2_73
Escherichia coli	Bacteria;Proteobacteria;Gammaproteobacteria	F2_62	SAMEA104140541	PRJEB21464	GCA_900196275.1	Scaffold	5.61937	50.3		FZIO01	131	5296	2017-09-06T00:00:00Z	ftp://ftp.ncbi.nlm.nih.gov/genomes/all/GCA/900/196/275/GCA_900196275.1_F2_62	ftp://ftp.ncbi.nlm.nih.gov/genomes/all/GCF/900/196/275/GCF_900196275.1_F2_62
Salmonella enterica subsp. enterica serovar Typhi	Bacteria;Proteobacteria;Gammaproteobacteria	MDUST335	SAMEA2161308	PRJEB3215	GCA_001110685.1	Scaffold	4.72328	52		CJAL01	65	4296	2015-03-21T00:00:00Z	ftp://ftp.ncbi.nlm.nih.gov/genomes/all/GCA/001/110/685/GCA_001110685.1_10492_1_62	ftp://ftp.ncbi.nlm.nih.gov/genomes/all/GCF/001/110/685/GCF_001110685.1_10492_1_62
Staphylococcus aureus	Bacteria;Terrabacteria group;Firmicutes	GKP138-31	SAMEA1708981	PRJEB2655	GCA_900098555.1	Contig	2.74814	32.8		FMRN01	70	2682	2016-09-30T00:00:00Z	ftp://ftp.ncbi.nlm.nih.gov/genomes/all/GCA/900/098/555/GCA_900098555.1_9119_2_65	ftp://ftp.ncbi.nlm.nih.gov/genomes/all/GCF/900/098/555/GCF_900098555.1_9119_2_65
Staphylococcus aureus subsp. aureus 21267	Bacteria;Terrabacteria group;Firmicutes	21267	SAMN00117449	PRJNA53649	GCA_000626775.1	Contig	2.75027	32.7		JHPU01	47	2663	2014-04-11T00:00:00Z	ftp://ftp.ncbi.nlm.nih.gov/genomes/all/GCA/000/626/775/GCA_000626775.1_gsa21267v01	ftp://ftp.ncbi.nlm.nih.gov/genomes/all/GCF/000/626/775/GCF_000626775.1_gsa21267v01
Salmonella enterica subsp. enterica serovar Agona str. 19.F.03	Bacteria;Proteobacteria;Gammaproteobacteria	19.F.03	SAMEA2272782	PRJEB1082	GCA_000388535.1	Scaffold	4.71962	52.1		CASW01	156	4408	2013-04-29T00:00:00Z	ftp://ftp.ncbi.nlm.nih.gov/genomes/all/GCA/000/388/535/GCA_000388535.1_19.F.03	ftp://ftp.ncbi.nlm.nih.gov/genomes/all/GCF/000/388/535/GCF_000388535.1_19.F.03
Escherichia coli	Bacteria;Proteobacteria;Gammaproteobacteria	CFSAN026781	SAMN03455796	PRJNA230969	GCA_001191315.1	Scaffold	5.05672	50.7		LGZW01	131	4705	2015-08-03T00:00:00Z	ftp://ftp.ncbi.nlm.nih.gov/genomes/all/GCA/001/191/315/GCA_001191315.1_CFSAN026781_02-NGE.clc	ftp://ftp.ncbi.nlm.nih.gov/genomes/all/GCF/001/191/315/GCF_001191315.1_CFSAN026781_02-NGE.clc
Escherichia coli	Bacteria;Proteobacteria;Gammaproteobacteria	465	SAMN05928916	PRJNA349231	GCA_001892125.1	Scaffold	5.36452	50.2		MOHI01	129	4978	2016-12-08T00:00:00Z	ftp://ftp.ncbi.nlm.nih.gov/genomes/all/GCA/001/892/125/GCA_001892125.1_ASM189212v1	ftp://ftp.ncbi.nlm.nih.gov/genomes/all/GCF/001/892/125/GCF_001892125.1_ASM189212v1
Salmonella enterica subsp. enterica serovar Typhi	Bacteria;Proteobacteria;Gammaproteobacteria	MDUST362	SAMEA2152265	PRJEB3215	GCA_001078745.1	Scaffold	4.73681	52		CEYU01	60	4316	2015-03-10T00:00:00Z	ftp://ftp.ncbi.nlm.nih.gov/genomes/all/GCA/001/078/745/GCA_001078745.1_10492_1_67	ftp://ftp.ncbi.nlm.nih.gov/genomes/all/GCF/001/078/745/GCF_001078745.1_10492_1_67
Staphylococcus aureus subsp. aureus	Bacteria;Terrabacteria group;Firmicutes	SA14-265	SAMN04272708	PRJNA302373	GCA_002208475.1	Contig	2.74422	33		LNJM01	49	2637	2017-06-26T00:00:00Z	ftp://ftp.ncbi.nlm.nih.gov/genomes/all/GCA/002/208/475/GCA_002208475.1_ASM220847v1	ftp://ftp.ncbi.nlm.nih.gov/genomes/all/GCF/002/208/475/GCF_002208475.1_ASM220847v1
Salmonella enterica subsp. enterica serovar Typhi	Bacteria;Proteobacteria;Gammaproteobacteria	dty1-67	SAMEA2156082	PRJEB3215	GCA_001366235.1	Scaffold	4.93174	51.8		CVBX01	70	4506	2015-04-02T00:00:00Z	ftp://ftp.ncbi.nlm.nih.gov/genomes/all/GCA/001/366/235/GCA_001366235.1_10426_1_63	ftp://ftp.ncbi.nlm.nih.gov/genomes/all/GCF/001/366/235/GCF_001366235.1_10426_1_63
Staphylococcus aureus T62854	Bacteria;Terrabacteria group;Firmicutes	T62854	SAMN02383718	PRJNA224429	GCA_000561125.1	Scaffold	2.79545	32.8		JDKP01	48	2705	2014-02-05T00:00:00Z	ftp://ftp.ncbi.nlm.nih.gov/genomes/all/GCA/000/561/125/GCA_000561125.1_Stap_aure_T62854_V1	ftp://ftp.ncbi.nlm.nih.gov/genomes/all/GCF/000/561/125/GCF_000561125.1_Stap_aure_T62854_V1
Escherichia coli C639_08	Bacteria;Proteobacteria;Gammaproteobacteria	C639_08	SAMN02435964	PRJNA79281	GCA_000410655.2	Contig	4.91352	50.5		AIBH01	148	4666	2013-06-11T00:00:00Z	ftp://ftp.ncbi.nlm.nih.gov/genomes/all/GCA/000/410/655/GCA_000410655.2_ASM41065v2	ftp://ftp.ncbi.nlm.nih.gov/genomes/all/GCF/000/410/655/GCF_000410655.2_ASM41065v2
Escherichia coli	Bacteria;Proteobacteria;Gammaproteobacteria	PNUSAE041604	SAMN13390780	PRJNA218110	GCA_011823695.1	Contig	5.51056	50.2		AAQXOS01	194	5278	2020-04-01T00:00:00Z	ftp://ftp.ncbi.nlm.nih.gov/genomes/all/GCA/011/823/695/GCA_011823695.1_PDT000636735.2
Salmonella enterica	Bacteria;Proteobacteria;Gammaproteobacteria	BCW_5835	SAMN03359679	PRJNA203445	GCA_002052225.1	Contig	4.85925	52.1		MYJF01	153	4633	2017-03-21T00:00:00Z	ftp://ftp.ncbi.nlm.nih.gov/genomes/all/GCA/002/052/225/GCA_002052225.1_ASM205222v1	ftp://ftp.ncbi.nlm.nih.gov/genomes/all/GCF/002/052/225/GCF_002052225.1_ASM205222v1
Staphylococcus aureus	Bacteria;Terrabacteria group;Firmicutes	G0142	SAMN08931422	PRJNA497342	GCA_003813325.1	Scaffold	2.76533	32.7		RHFS01	53	2700	2018-11-21T00:00:00Z	ftp://ftp.ncbi.nlm.nih.gov/genomes/all/GCA/003/813/325/GCA_003813325.1_ASM381332v1	ftp://ftp.ncbi.nlm.nih.gov/genomes/all/GCF/003/813/325/GCF_003813325.1_ASM381332v1
Staphylococcus aureus 16K	Bacteria;Terrabacteria group;Firmicutes	16K	SAMD00036546	PRJDA53963	GCA_000208695.1	Contig	2.83314	32.7		BABZ01	107	2753	2011-01-12T00:00:00Z	ftp://ftp.ncbi.nlm.nih.gov/genomes/all/GCA/000/208/695/GCA_000208695.1_ASM20869v1	ftp://ftp.ncbi.nlm.nih.gov/genomes/all/GCF/000/208/695/GCF_000208695.1_ASM20869v1
Salmonella enterica subsp. enterica serovar Typhi	Bacteria;Proteobacteria;Gammaproteobacteria	np67	SAMEA2146059	PRJEB3215	GCA_001148625.1	Scaffold	4.72155	52		CJGG01	52	4283	2015-03-21T00:00:00Z	ftp://ftp.ncbi.nlm.nih.gov/genomes/all/GCA/001/148/625/GCA_001148625.1_10561_2_63	ftp://ftp.ncbi.nlm.nih.gov/genomes/all/GCF/001/148/625/GCF_001148625.1_10561_2_63
Escherichia coli	Bacteria;Proteobacteria;Gammaproteobacteria	1839	SAMEA1324858	PRJNA514245	GCA_011837945.1	Contig	5.33353	49.5		DAAYTU01	232	5181	2020-04-01T00:00:00Z	ftp://ftp.ncbi.nlm.nih.gov/genomes/all/GCA/011/837/945/GCA_011837945.1_PDT000619606.2
Escherichia coli	Bacteria;Proteobacteria;Gammaproteobacteria	4	SAMN09630241	PRJNA480178	GCA_005721015.1	Scaffold	5.10062	50.4		QUON01	107	4730	2019-05-23T00:00:00Z	ftp://ftp.ncbi.nlm.nih.gov/genomes/all/GCA/005/721/015/GCA_005721015.1_ASM572101v1	ftp://ftp.ncbi.nlm.nih.gov/genomes/all/GCF/005/721/015/GCF_005721015.1_ASM572101v1
Salmonella enterica subsp. enterica serovar Typhi	Bacteria;Proteobacteria;Gammaproteobacteria	ipt76	SAMEA2158679	PRJEB3215	GCA_001366995.1	Scaffold	5.03062	51.8		CVBT01	72	4607	2015-04-02T00:00:00Z	ftp://ftp.ncbi.nlm.nih.gov/genomes/all/GCA/001/366/995/GCA_001366995.1_10426_1_50	ftp://ftp.ncbi.nlm.nih.gov/genomes/all/GCF/001/366/995/GCF_001366995.1_10426_1_50
Staphylococcus aureus M81424	Bacteria;Terrabacteria group;Firmicutes	M81424	SAMN02383605	PRJNA224315	GCA_000559185.1	Scaffold	2.77923	32.8		JDGW01	44	2682	2014-02-05T00:00:00Z	ftp://ftp.ncbi.nlm.nih.gov/genomes/all/GCA/000/559/185/GCA_000559185.1_Stap_aure_M81424_V1	ftp://ftp.ncbi.nlm.nih.gov/genomes/all/GCF/000/559/185/GCF_000559185.1_Stap_aure_M81424_V1
Salmonella enterica subsp. enterica serovar Typhi	Bacteria;Proteobacteria;Gammaproteobacteria	MDUST198	SAMEA2159482	PRJEB3215	GCA_001084945.1	Scaffold	4.72404	52		CIZF01	57	4287	2015-03-21T00:00:00Z	ftp://ftp.ncbi.nlm.nih.gov/genomes/all/GCA/001/084/945/GCA_001084945.1_10492_1_26	ftp://ftp.ncbi.nlm.nih.gov/genomes/all/GCF/001/084/945/GCF_001084945.1_10492_1_26
Staphylococcus aureus	Bacteria;Terrabacteria group;Firmicutes	AH3	SAMEA3360371	PRJEB8897	GCA_001049615.1	Contig	2.78182	32.6		CVOR01	70	2679	2015-05-09T00:00:00Z	ftp://ftp.ncbi.nlm.nih.gov/genomes/all/GCA/001/049/615/GCA_001049615.1_Staphylococcus_aureus_AH3	ftp://ftp.ncbi.nlm.nih.gov/genomes/all/GCF/001/049/615/GCF_001049615.1_Staphylococcus_aureus_AH3
Escherichia coli	Bacteria;Proteobacteria;Gammaproteobacteria	648	SAMN05928978	PRJNA349231	GCA_001893535.1	Scaffold	5.36229	50.2		MOJT01	124	4978	2016-12-08T00:00:00Z	ftp://ftp.ncbi.nlm.nih.gov/genomes/all/GCA/001/893/535/GCA_001893535.1_ASM189353v1	ftp://ftp.ncbi.nlm.nih.gov/genomes/all/GCF/001/893/535/GCF_001893535.1_ASM189353v1
Escherichia coli	Bacteria;Proteobacteria;Gammaproteobacteria	ATCC 35150_1	SAMN05301323	PRJNA327110	GCA_002144055.1	Scaffold	5.31653	50.3		MBOI01	133	5065	2017-05-16T00:00:00Z	ftp://ftp.ncbi.nlm.nih.gov/genomes/all/GCA/002/144/055/GCA_002144055.1_ASM214405v1	ftp://ftp.ncbi.nlm.nih.gov/genomes/all/GCF/002/144/055/GCF_002144055.1_ASM214405v1
Staphylococcus aureus	Bacteria;Terrabacteria group;Firmicutes	2B1-1	SAMN08470322	PRJNA433074	GCA_003311045.1	Scaffold	2.79434	32.7		PTDN01	46	2643	2018-07-10T00:00:00Z	ftp://ftp.ncbi.nlm.nih.gov/genomes/all/GCA/003/311/045/GCA_003311045.1_ASM331104v1	ftp://ftp.ncbi.nlm.nih.gov/genomes/all/GCF/003/311/045/GCF_003311045.1_ASM331104v1
Salmonella enterica subsp. enterica serovar Paratyphi A	Bacteria;Proteobacteria;Gammaproteobacteria		SAMEA2646070	PRJEB5561	GCA_000984275.1	Scaffold	4.65401	52		CCVD01	8	4393	2015-04-25T00:00:00Z	ftp://ftp.ncbi.nlm.nih.gov/genomes/all/GCA/000/984/275/GCA_000984275.1_PA017	ftp://ftp.ncbi.nlm.nih.gov/genomes/all/GCF/000/984/275/GCF_000984275.1_PA017
Salmonella enterica subsp. enterica serovar Typhi	Bacteria;Proteobacteria;Gammaproteobacteria	ty2-80	SAMEA2147482	PRJEB3215	GCA_001240005.1	Scaffold	4.80547	52.1		CUZA01	58	4393	2015-04-02T00:00:00Z	ftp://ftp.ncbi.nlm.nih.gov/genomes/all/GCA/001/240/005/GCA_001240005.1_10425_1_76	ftp://ftp.ncbi.nlm.nih.gov/genomes/all/GCF/001/240/005/GCF_001240005.1_10425_1_76
Staphylococcus aureus subsp. aureus	Bacteria;Terrabacteria group;Firmicutes	LTF12	SAMN10219721	PRJNA495118	GCA_003988625.1	Scaffold	2.89836	32.8		RCLP01	77	2876	2018-12-31T00:00:00Z	ftp://ftp.ncbi.nlm.nih.gov/genomes/all/GCA/003/988/625/GCA_003988625.1_ASM398862v1	ftp://ftp.ncbi.nlm.nih.gov/genomes/all/GCF/003/988/625/GCF_003988625.1_ASM398862v1
Escherichia coli	Bacteria;Proteobacteria;Gammaproteobacteria	PNUSAE042050	SAMN13447073	PRJNA218110	GCA_011820525.1	Contig	5.39811	50.2		AAQXIV01	200	5144	2020-04-01T00:00:00Z	ftp://ftp.ncbi.nlm.nih.gov/genomes/all/GCA/011/820/525/GCA_011820525.1_PDT000638911.2
Escherichia coli	Bacteria;Proteobacteria;Gammaproteobacteria	UMDUCS24	SAMN03372409	PRJNA276338	GCA_002175855.1	Contig	5.37286	50.3		JZFS01	272	5174	2017-06-07T00:00:00Z	ftp://ftp.ncbi.nlm.nih.gov/genomes/all/GCA/002/175/855/GCA_002175855.1_ASM217585v1	ftp://ftp.ncbi.nlm.nih.gov/genomes/all/GCF/002/175/855/GCF_002175855.1_ASM217585v1
Staphylococcus aureus subsp. aureus	Bacteria;Terrabacteria group;Firmicutes	LTF10	SAMN10219719	PRJNA495118	GCA_003988655.1	Scaffold	2.85484	32.7		RCLR01	71	2816	2018-12-31T00:00:00Z	ftp://ftp.ncbi.nlm.nih.gov/genomes/all/GCA/003/988/655/GCA_003988655.1_ASM398865v1	ftp://ftp.ncbi.nlm.nih.gov/genomes/all/GCF/003/988/655/GCF_003988655.1_ASM398865v1
Salmonella enterica subsp. enterica serovar Kentucky	Bacteria;Proteobacteria;Gammaproteobacteria	CVM N39863	SAMN02699308	PRJNA242614	GCA_001480865.1	Contig	5.11581	51.7		JYYD01	150	4774	2015-12-22T00:00:00Z	ftp://ftp.ncbi.nlm.nih.gov/genomes/all/GCA/001/480/865/GCA_001480865.1_Salmonella_enterica_CVM_N39863-SQ_v1.0	ftp://ftp.ncbi.nlm.nih.gov/genomes/all/GCF/001/480/865/GCF_001480865.1_Salmonella_enterica_CVM_N39863-SQ_v1.0
Salmonella enterica	Bacteria;Proteobacteria;Gammaproteobacteria	CFSAN074555	SAMN10593708	PRJNA186035	GCA_004118825.1	Contig	4.76399	52.2		SDJK01	82	4561	2019-01-29T00:00:00Z	ftp://ftp.ncbi.nlm.nih.gov/genomes/all/GCA/004/118/825/GCA_004118825.1_ASM411882v1	ftp://ftp.ncbi.nlm.nih.gov/genomes/all/GCF/004/118/825/GCF_004118825.1_ASM411882v1
Staphylococcus aureus	Bacteria;Terrabacteria group;Firmicutes	UA931	SAMN13154650	PRJNA580194	GCA_009674455.1	Contig	2.70526	32.8		WKFT01	78	2498	2019-11-19T00:00:00Z	ftp://ftp.ncbi.nlm.nih.gov/genomes/all/GCA/009/674/455/GCA_009674455.1_ASM967445v1	ftp://ftp.ncbi.nlm.nih.gov/genomes/all/GCF/009/674/455/GCF_009674455.1_ASM967445v1
Escherichia coli	Bacteria;Proteobacteria;Gammaproteobacteria	26-1BK	SAMD00148536	PRJDB5579	GCA_005398125.1	Scaffold	5.15828	50.5		BIAD01	83	4816	2019-03-14T00:00:00Z	ftp://ftp.ncbi.nlm.nih.gov/genomes/all/GCA/005/398/125/GCA_005398125.1_ASM539812v1	ftp://ftp.ncbi.nlm.nih.gov/genomes/all/GCF/005/398/125/GCF_005398125.1_ASM539812v1
Escherichia coli	Bacteria;Proteobacteria;Gammaproteobacteria	B83	SAMN04273102	PRJNA295914	GCA_001561635.1	Contig	4.6603	50.8		LRWP01	238	4308	2016-02-16T00:00:00Z	ftp://ftp.ncbi.nlm.nih.gov/genomes/all/GCA/001/561/635/GCA_001561635.1_ASM156163v1	ftp://ftp.ncbi.nlm.nih.gov/genomes/all/GCF/001/561/635/GCF_001561635.1_ASM156163v1
Staphylococcus aureus	Bacteria;Terrabacteria group;Firmicutes	CFSA019	SAMN06698006	PRJNA380429	GCA_002125795.1	Scaffold	2.87666	32.6		NDVB01	69	2791	2017-05-10T00:00:00Z	ftp://ftp.ncbi.nlm.nih.gov/genomes/all/GCA/002/125/795/GCA_002125795.1_ASM212579v1	ftp://ftp.ncbi.nlm.nih.gov/genomes/all/GCF/002/125/795/GCF_002125795.1_ASM212579v1
Salmonella enterica subsp. enterica serovar Typhimurium	Bacteria;Proteobacteria;Gammaproteobacteria	R9_3270_R1	SAMN04394898	PRJNA308370	GCA_002091075.1	Contig	5.18275	51.8		NAAR01	136	4942	2017-04-13T00:00:00Z	ftp://ftp.ncbi.nlm.nih.gov/genomes/all/GCA/002/091/075/GCA_002091075.1_ASM209107v1	ftp://ftp.ncbi.nlm.nih.gov/genomes/all/GCF/002/091/075/GCF_002091075.1_ASM209107v1
Staphylococcus aureus W42298_110712	Bacteria;Terrabacteria group;Firmicutes	W42298_110712	SAMN02402579	PRJNA227655	GCA_000605985.1	Scaffold	2.7715	32.7		JGLF01	59	2656	2014-03-27T00:00:00Z	ftp://ftp.ncbi.nlm.nih.gov/genomes/all/GCA/000/605/985/GCA_000605985.1_Stap_aure_W42298_110712_V1	ftp://ftp.ncbi.nlm.nih.gov/genomes/all/GCF/000/605/985/GCF_000605985.1_Stap_aure_W42298_110712_V1
Salmonella enterica subsp. enterica serovar Typhi	Bacteria;Proteobacteria;Gammaproteobacteria	ty2-69	SAMEA2146935	PRJEB3215	GCA_001363755.1	Scaffold	4.71596	52.1		CVGO01	64	4288	2015-04-02T00:00:00Z	ftp://ftp.ncbi.nlm.nih.gov/genomes/all/GCA/001/363/755/GCA_001363755.1_10561_2_90	ftp://ftp.ncbi.nlm.nih.gov/genomes/all/GCF/001/363/755/GCF_001363755.1_10561_2_90
Escherichia coli FRIK2001	Bacteria;Proteobacteria;Gammaproteobacteria	FRIK2001	SAMN00794584	PRJNA65771	GCA_000303855.2	Scaffold	5.40417	50.3		AMTZ01	400	5244	2012-10-04T00:00:00Z	ftp://ftp.ncbi.nlm.nih.gov/genomes/all/GCA/000/303/855/GCA_000303855.2_ASM30385v2	ftp://ftp.ncbi.nlm.nih.gov/genomes/all/GCF/000/303/855/GCF_000303855.2_ASM30385v2
Escherichia coli	Bacteria;Proteobacteria;Gammaproteobacteria	802864	SAMN12747650	PRJNA315192	GCA_011864705.1	Contig	5.44271	50.1		AARAND01	218	5203	2020-04-01T00:00:00Z	ftp://ftp.ncbi.nlm.nih.gov/genomes/all/GCA/011/864/705/GCA_011864705.1_PDT000586369.2
Salmonella enterica subsp. enterica serovar Lomalinda	Bacteria;Proteobacteria;Gammaproteobacteria	99-0359	SAMN03265046	PRJNA203445	GCA_002046275.1	Contig	4.61868	52.2		MZAH01	91	4326	2017-03-20T00:00:00Z	ftp://ftp.ncbi.nlm.nih.gov/genomes/all/GCA/002/046/275/GCA_002046275.1_ASM204627v1	ftp://ftp.ncbi.nlm.nih.gov/genomes/all/GCF/002/046/275/GCF_002046275.1_ASM204627v1
Staphylococcus aureus DAR5857	Bacteria;Terrabacteria group;Firmicutes	DAR5857	SAMN02403869	PRJNA228409	GCA_000596245.1	Contig	2.88775	32.8		JFRC01	67	2818	2014-03-11T00:00:00Z	ftp://ftp.ncbi.nlm.nih.gov/genomes/all/GCA/000/596/245/GCA_000596245.1_Stap_aure_DAR5857_V1	ftp://ftp.ncbi.nlm.nih.gov/genomes/all/GCF/000/596/245/GCF_000596245.1_Stap_aure_DAR5857_V1
Staphylococcus aureus	Bacteria;Terrabacteria group;Firmicutes	M3014	SAMEA104473447	PRJEB24452	GCA_900251015.1	Scaffold	2.88461	32.6		OFXG01	62	2836	2018-01-20T00:00:00Z	ftp://ftp.ncbi.nlm.nih.gov/genomes/all/GCA/900/251/015/GCA_900251015.1_M3014	ftp://ftp.ncbi.nlm.nih.gov/genomes/all/GCF/900/251/015/GCF_900251015.1_M3014
Salmonella enterica	Bacteria;Proteobacteria;Gammaproteobacteria	STY76	SAMEA104429355	PRJEB23875	GCA_900242555.1	Contig	4.92145	52.2		OEYH01	104	4636	2018-03-09T00:00:00Z	ftp://ftp.ncbi.nlm.nih.gov/genomes/all/GCA/900/242/555/GCA_900242555.1_STY76	ftp://ftp.ncbi.nlm.nih.gov/genomes/all/GCF/900/242/555/GCF_900242555.1_STY76
Escherichia coli	Bacteria;Proteobacteria;Gammaproteobacteria	UMDUCD-O157-2016-S58	SAMN06005853	PRJNA230969	GCA_002194865.1	Contig	5.42732	50.4		NHWI01	314	5108	2017-06-15T00:00:00Z	ftp://ftp.ncbi.nlm.nih.gov/genomes/all/GCA/002/194/865/GCA_002194865.1_ASM219486v1	ftp://ftp.ncbi.nlm.nih.gov/genomes/all/GCF/002/194/865/GCF_002194865.1_ASM219486v1
Escherichia coli	Bacteria;Proteobacteria;Gammaproteobacteria	EBJ001	SAMN08560510	PRJNA433600	GCA_002967885.1	Contig	5.05572	50.7		PUJN01	125	4767	2018-03-03T00:00:00Z	ftp://ftp.ncbi.nlm.nih.gov/genomes/all/GCA/002/967/885/GCA_002967885.1_ASM296788v1	ftp://ftp.ncbi.nlm.nih.gov/genomes/all/GCF/002/967/885/GCF_002967885.1_ASM296788v1
Salmonella enterica subsp. enterica serovar Typhimurium	Bacteria;Proteobacteria;Gammaproteobacteria	S15	SAMN03031217	PRJNA260771	GCA_000784245.1	Contig	4.91481	52.1		JRGR01	148	4633	2014-11-17T00:00:00Z	ftp://ftp.ncbi.nlm.nih.gov/genomes/all/GCA/000/784/245/GCA_000784245.1_ASM78424v1	ftp://ftp.ncbi.nlm.nih.gov/genomes/all/GCF/000/784/245/GCF_000784245.1_ASM78424v1
Staphylococcus aureus	Bacteria;Terrabacteria group;Firmicutes	H1413	SAMEA104473377	PRJEB24452	GCA_900250325.1	Scaffold	2.8024	32.7		OFUQ01	76	2705	2018-01-20T00:00:00Z	ftp://ftp.ncbi.nlm.nih.gov/genomes/all/GCA/900/250/325/GCA_900250325.1_H1413	ftp://ftp.ncbi.nlm.nih.gov/genomes/all/GCF/900/250/325/GCF_900250325.1_H1413
Salmonella enterica	Bacteria;Proteobacteria;Gammaproteobacteria	STY33	SAMEA104429319	PRJEB23875	GCA_900242225.1	Contig	4.91804	52.2		OEXB01	119	4630	2018-03-09T00:00:00Z	ftp://ftp.ncbi.nlm.nih.gov/genomes/all/GCA/900/242/225/GCA_900242225.1_STY33	ftp://ftp.ncbi.nlm.nih.gov/genomes/all/GCF/900/242/225/GCF_900242225.1_STY33
Staphylococcus aureus T55954	Bacteria;Terrabacteria group;Firmicutes	T55954	SAMN02402561	PRJNA227637	GCA_000605705.1	Scaffold	2.77196	32.7		JGKR01	43	2639	2014-03-27T00:00:00Z	ftp://ftp.ncbi.nlm.nih.gov/genomes/all/GCA/000/605/705/GCA_000605705.1_Stap_aure_T55954_V1	ftp://ftp.ncbi.nlm.nih.gov/genomes/all/GCF/000/605/705/GCF_000605705.1_Stap_aure_T55954_V1
Escherichia coli	Bacteria;Proteobacteria;Gammaproteobacteria	UMDUCD-O157-2016-S74	SAMN06005840	PRJNA230969	GCA_002194705.1	Contig	5.40727	50.3		NHVZ01	297	5093	2017-06-15T00:00:00Z	ftp://ftp.ncbi.nlm.nih.gov/genomes/all/GCA/002/194/705/GCA_002194705.1_ASM219470v1	ftp://ftp.ncbi.nlm.nih.gov/genomes/all/GCF/002/194/705/GCF_002194705.1_ASM219470v1
Escherichia coli	Bacteria;Proteobacteria;Gammaproteobacteria	UMDUCD-O157-2016-S32	SAMN06005880	PRJNA230969	GCA_002195035.1	Contig	5.435	50.3		NHWX01	353	5132	2017-06-15T00:00:00Z	ftp://ftp.ncbi.nlm.nih.gov/genomes/all/GCA/002/195/035/GCA_002195035.1_ASM219503v1	ftp://ftp.ncbi.nlm.nih.gov/genomes/all/GCF/002/195/035/GCF_002195035.1_ASM219503v1
Salmonella enterica subsp. enterica serovar Typhi	Bacteria;Proteobacteria;Gammaproteobacteria	ty2-150	SAMEA2146882	PRJEB3215	GCA_001363735.1	Scaffold	4.81828	51.9		CVCN01	57	4392	2015-04-02T00:00:00Z	ftp://ftp.ncbi.nlm.nih.gov/genomes/all/GCA/001/363/735/GCA_001363735.1_10426_1_85	ftp://ftp.ncbi.nlm.nih.gov/genomes/all/GCF/001/363/735/GCF_001363735.1_10426_1_85
Staphylococcus aureus	Bacteria;Terrabacteria group;Firmicutes	UAMS-1	SAMN02854553	PRJNA252700	GCA_003263455.1	Contig	2.7406	32.7		JPSX01	57	2613	2018-06-25T00:00:00Z	ftp://ftp.ncbi.nlm.nih.gov/genomes/all/GCA/003/263/455/GCA_003263455.1_ASM326345v1	ftp://ftp.ncbi.nlm.nih.gov/genomes/all/GCF/003/263/455/GCF_003263455.1_ASM326345v1
Salmonella enterica subsp. enterica serovar Typhi	Bacteria;Proteobacteria;Gammaproteobacteria	ty2-107	SAMEA2158643	PRJEB3215	GCA_001241545.1	Scaffold	4.73056	52.1		CUZH01	59	4309	2015-04-02T00:00:00Z	ftp://ftp.ncbi.nlm.nih.gov/genomes/all/GCA/001/241/545/GCA_001241545.1_10425_1_68	ftp://ftp.ncbi.nlm.nih.gov/genomes/all/GCF/001/241/545/GCF_001241545.1_10425_1_68
Staphylococcus aureus M0761	Bacteria;Terrabacteria group;Firmicutes	M0761	SAMN02339965	PRJNA217751	GCA_000547765.1	Scaffold	2.78696	32.9		JCWO01	44	2645	2014-02-04T00:00:00Z	ftp://ftp.ncbi.nlm.nih.gov/genomes/all/GCA/000/547/765/GCA_000547765.1_Stap_aure_M0761_V1	ftp://ftp.ncbi.nlm.nih.gov/genomes/all/GCF/000/547/765/GCF_000547765.1_Stap_aure_M0761_V1
Escherichia coli	Bacteria;Proteobacteria;Gammaproteobacteria	UMDUCD-O157-2016-S8	SAMN06005818	PRJNA230969	GCA_002195335.1	Contig	5.47813	50.3		NHXV01	351	5186	2017-06-15T00:00:00Z	ftp://ftp.ncbi.nlm.nih.gov/genomes/all/GCA/002/195/335/GCA_002195335.1_ASM219533v1	ftp://ftp.ncbi.nlm.nih.gov/genomes/all/GCF/002/195/335/GCF_002195335.1_ASM219533v1
Escherichia coli	Bacteria;Proteobacteria;Gammaproteobacteria	UMDUCD-O157-2016-S12	SAMN06005814	PRJNA230969	GCA_002195875.1	Contig	5.41205	50.3		NHXR01	303	5078	2017-06-15T00:00:00Z	ftp://ftp.ncbi.nlm.nih.gov/genomes/all/GCA/002/195/875/GCA_002195875.1_ASM219587v1	ftp://ftp.ncbi.nlm.nih.gov/genomes/all/GCF/002/195/875/GCF_002195875.1_ASM219587v1
Salmonella enterica subsp. enterica serovar Hadar	Bacteria;Proteobacteria;Gammaproteobacteria	CVM N48712	SAMN03894298	PRJNA242614	GCA_001245215.1	Contig	4.68497	52.2		LHLD01	186	4371	2015-08-05T00:00:00Z	ftp://ftp.ncbi.nlm.nih.gov/genomes/all/GCA/001/245/215/GCA_001245215.1_Salmonella_enterica_CVM_N48712_v1.0	ftp://ftp.ncbi.nlm.nih.gov/genomes/all/GCF/001/245/215/GCF_001245215.1_Salmonella_enterica_CVM_N48712_v1.0
Staphylococcus aureus	Bacteria;Terrabacteria group;Firmicutes	DEU11	SAMEA862554	PRJEB2173	GCA_001228785.1	Contig	2.86552	32.7		CTYI01	69	2817	2015-03-31T00:00:00Z	ftp://ftp.ncbi.nlm.nih.gov/genomes/all/GCA/001/228/785/GCA_001228785.1_5364_1_11	ftp://ftp.ncbi.nlm.nih.gov/genomes/all/GCF/001/228/785/GCF_001228785.1_5364_1_11
Staphylococcus aureus	Bacteria;Terrabacteria group;Firmicutes	M3687	SAMEA104473508	PRJEB24452	GCA_900251585.1	Scaffold	2.83517	32.8		OFZP01	67	2769	2018-01-20T00:00:00Z	ftp://ftp.ncbi.nlm.nih.gov/genomes/all/GCA/900/251/585/GCA_900251585.1_M3687	ftp://ftp.ncbi.nlm.nih.gov/genomes/all/GCF/900/251/585/GCF_900251585.1_M3687
Salmonella enterica subsp. enterica serovar Heidelberg	Bacteria;Proteobacteria;Gammaproteobacteria	CVM N51292	SAMN03894383	PRJNA242614	GCA_001247075.1	Contig	5.04289	52		LHOB01	118	4788	2015-08-05T00:00:00Z	ftp://ftp.ncbi.nlm.nih.gov/genomes/all/GCA/001/247/075/GCA_001247075.1_Salmonella_enterica_CVM_N51292_v1.0	ftp://ftp.ncbi.nlm.nih.gov/genomes/all/GCF/001/247/075/GCF_001247075.1_Salmonella_enterica_CVM_N51292_v1.0
Escherichia coli	Bacteria;Proteobacteria;Gammaproteobacteria	UMDUCD-O157-2016-S11	SAMN06005815	PRJNA230969	GCA_002195895.1	Contig	5.4772	50.3		NHXS01	326	5174	2017-06-15T00:00:00Z	ftp://ftp.ncbi.nlm.nih.gov/genomes/all/GCA/002/195/895/GCA_002195895.1_ASM219589v1	ftp://ftp.ncbi.nlm.nih.gov/genomes/all/GCF/002/195/895/GCF_002195895.1_ASM219589v1
Escherichia coli	Bacteria;Proteobacteria;Gammaproteobacteria	PNUSAE043703	SAMN13616450	PRJNA218110	GCA_011813605.1	Contig	5.64223	50.3		AAQWWR01	246	5458	2020-04-01T00:00:00Z	ftp://ftp.ncbi.nlm.nih.gov/genomes/all/GCA/011/813/605/GCA_011813605.1_PDT000647190.2
Salmonella enterica	Bacteria;Proteobacteria;Gammaproteobacteria	BCW_4390	SAMN03358073	PRJNA203445	GCA_002057815.1	Contig	5.10762	52		MYRU01	117	4916	2017-03-21T00:00:00Z	ftp://ftp.ncbi.nlm.nih.gov/genomes/all/GCA/002/057/815/GCA_002057815.1_ASM205781v1	ftp://ftp.ncbi.nlm.nih.gov/genomes/all/GCF/002/057/815/GCF_002057815.1_ASM205781v1
Staphylococcus aureus	Bacteria;Terrabacteria group;Firmicutes	561_SAUR	SAMN03197761	PRJNA267549	GCA_001065435.1	Contig	2.82509	32.8		JVCB01	60	2724	2015-07-10T00:00:00Z	ftp://ftp.ncbi.nlm.nih.gov/genomes/all/GCA/001/065/435/GCA_001065435.1_ASM106543v1	ftp://ftp.ncbi.nlm.nih.gov/genomes/all/GCF/001/065/435/GCF_001065435.1_ASM106543v1
Staphylococcus aureus subsp. aureus	Bacteria;Terrabacteria group;Firmicutes	51S	SAMN03112991	PRJNA264076	GCA_001045625.1	Contig	2.70863	32.8		JSAJ01	62	2559	2015-07-02T00:00:00Z	ftp://ftp.ncbi.nlm.nih.gov/genomes/all/GCA/001/045/625/GCA_001045625.1_ASM104562v1	ftp://ftp.ncbi.nlm.nih.gov/genomes/all/GCF/001/045/625/GCF_001045625.1_ASM104562v1
Salmonella enterica subsp. enterica serovar Typhi	Bacteria;Proteobacteria;Gammaproteobacteria	np39	SAMEA2150340	PRJEB3215	GCA_001093265.1	Scaffold	4.72366	52		CJGA01	65	4283	2015-03-21T00:00:00Z	ftp://ftp.ncbi.nlm.nih.gov/genomes/all/GCA/001/093/265/GCA_001093265.1_10561_2_57	ftp://ftp.ncbi.nlm.nih.gov/genomes/all/GCF/001/093/265/GCF_001093265.1_10561_2_57
Escherichia coli	Bacteria;Proteobacteria;Gammaproteobacteria	JHI2	SAMN11553071	PRJNA540684	GCA_005233855.1	Scaffold	4.87657	50.6		SZQK01	103	4584	2019-05-07T00:00:00Z	ftp://ftp.ncbi.nlm.nih.gov/genomes/all/GCA/005/233/855/GCA_005233855.1_ASM523385v1	ftp://ftp.ncbi.nlm.nih.gov/genomes/all/GCF/005/233/855/GCF_005233855.1_ASM523385v1
Escherichia coli	Bacteria;Proteobacteria;Gammaproteobacteria	PNUSAE039371	SAMN13232460	PRJNA218110	GCA_011833095.1	Contig	5.41632	50.3		AAQYGS01	166	5159	2020-04-01T00:00:00Z	ftp://ftp.ncbi.nlm.nih.gov/genomes/all/GCA/011/833/095/GCA_011833095.1_PDT000625191.2
Salmonella enterica subsp. enterica serovar Typhimurium var. 5-	Bacteria;Proteobacteria;Gammaproteobacteria	BCW_4346	SAMN02368947	PRJNA203445	GCA_002058595.1	Contig	4.98353	52		MYTL01	122	4688	2017-03-21T00:00:00Z	ftp://ftp.ncbi.nlm.nih.gov/genomes/all/GCA/002/058/595/GCA_002058595.1_ASM205859v1	ftp://ftp.ncbi.nlm.nih.gov/genomes/all/GCF/002/058/595/GCF_002058595.1_ASM205859v1
Staphylococcus aureus	Bacteria;Terrabacteria group;Firmicutes	H1843	SAMEA104473422	PRJEB24452	GCA_900250805.1	Scaffold	2.79709	32.7		OFWK01	86	2677	2018-01-20T00:00:00Z	ftp://ftp.ncbi.nlm.nih.gov/genomes/all/GCA/900/250/805/GCA_900250805.1_H1843	ftp://ftp.ncbi.nlm.nih.gov/genomes/all/GCF/900/250/805/GCF_900250805.1_H1843
Staphylococcus aureus 11S00605	Bacteria;Terrabacteria group;Firmicutes	11S00605	SAMN02391186	PRJNA226312	GCA_000636795.1	Scaffold	2.73899	32.7		JJDK01	51	2621	2014-04-17T00:00:00Z	ftp://ftp.ncbi.nlm.nih.gov/genomes/all/GCA/000/636/795/GCA_000636795.1_Stap_aure_11S00605_V1	ftp://ftp.ncbi.nlm.nih.gov/genomes/all/GCF/000/636/795/GCF_000636795.1_Stap_aure_11S00605_V1
Salmonella enterica	Bacteria;Proteobacteria;Gammaproteobacteria	BCW_5905	SAMN03359748	PRJNA203445	GCA_002051055.1	Contig	4.65155	52.2		MYGR01	89	4408	2017-03-21T00:00:00Z	ftp://ftp.ncbi.nlm.nih.gov/genomes/all/GCA/002/051/055/GCA_002051055.1_ASM205105v1	ftp://ftp.ncbi.nlm.nih.gov/genomes/all/GCF/002/051/055/GCF_002051055.1_ASM205105v1
Escherichia coli	Bacteria;Proteobacteria;Gammaproteobacteria	29-D61-A	SAMD00148597	PRJDB5579	GCA_005399605.1	Scaffold	5.21324	50.7		BICM01	119	5008	2019-03-14T00:00:00Z	ftp://ftp.ncbi.nlm.nih.gov/genomes/all/GCA/005/399/605/GCA_005399605.1_ASM539960v1	ftp://ftp.ncbi.nlm.nih.gov/genomes/all/GCF/005/399/605/GCF_005399605.1_ASM539960v1
Escherichia coli	Bacteria;Proteobacteria;Gammaproteobacteria	OLC1068	SAMN04420154	PRJNA309770	GCA_002134385.1	Contig	5.50341	50.3		NENE01	143	5305	2017-05-12T00:00:00Z	ftp://ftp.ncbi.nlm.nih.gov/genomes/all/GCA/002/134/385/GCA_002134385.1_ASM213438v1	ftp://ftp.ncbi.nlm.nih.gov/genomes/all/GCF/002/134/385/GCF_002134385.1_ASM213438v1
Salmonella enterica subsp. enterica serovar Bareilly str. CFSAN000193	Bacteria;Proteobacteria;Gammaproteobacteria	CFSAN000193	SAMN01942310	PRJNA159283	GCA_000749275.1	Contig	4.70597	52.2		JREB01	96	4439	2014-09-05T00:00:00Z	ftp://ftp.ncbi.nlm.nih.gov/genomes/all/GCA/000/749/275/GCA_000749275.1_CFSAN000193_01.0	ftp://ftp.ncbi.nlm.nih.gov/genomes/all/GCF/000/749/275/GCF_000749275.1_CFSAN000193_01.0
Staphylococcus aureus	Bacteria;Terrabacteria group;Firmicutes	IMT39173	SAMN12618706	PRJNA561466	GCA_008123905.1	Contig	2.87023	32.8		VSZG01	115	2834	2019-08-28T00:00:00Z	ftp://ftp.ncbi.nlm.nih.gov/genomes/all/GCA/008/123/905/GCA_008123905.1_ASM812390v1	ftp://ftp.ncbi.nlm.nih.gov/genomes/all/GCF/008/123/905/GCF_008123905.1_ASM812390v1
Staphylococcus aureus 1111000175	Bacteria;Terrabacteria group;Firmicutes	1111000175	SAMN02391255	PRJNA226381	GCA_000636575.1	Scaffold	2.7461	32.7		JJDW01	47	2620	2014-04-17T00:00:00Z	ftp://ftp.ncbi.nlm.nih.gov/genomes/all/GCA/000/636/575/GCA_000636575.1_Stap_aure_1111000175_V1	ftp://ftp.ncbi.nlm.nih.gov/genomes/all/GCF/000/636/575/GCF_000636575.1_Stap_aure_1111000175_V1
Salmonella enterica	Bacteria;Proteobacteria;Gammaproteobacteria	CFSAN074588	SAMN10593722	PRJNA186035	GCA_004118405.1	Contig	4.80349	52.1		SDIW01	92	4602	2019-01-29T00:00:00Z	ftp://ftp.ncbi.nlm.nih.gov/genomes/all/GCA/004/118/405/GCA_004118405.1_ASM411840v1	ftp://ftp.ncbi.nlm.nih.gov/genomes/all/GCF/004/118/405/GCF_004118405.1_ASM411840v1
Escherichia coli	Bacteria;Proteobacteria;Gammaproteobacteria	OLC1068	SAMN05504945	PRJNA319494	GCA_002531445.1	Contig	5.49551	50.3		NWSC01	137	5297	2017-10-12T00:00:00Z	ftp://ftp.ncbi.nlm.nih.gov/genomes/all/GCA/002/531/445/GCA_002531445.1_ASM253144v1	ftp://ftp.ncbi.nlm.nih.gov/genomes/all/GCF/002/531/445/GCF_002531445.1_ASM253144v1
Escherichia coli	Bacteria;Proteobacteria;Gammaproteobacteria	MOD1-EC901	SAMN06049448	PRJNA230969	GCA_002465625.1	Contig	4.69682	50.8		NJJK01	141	4347	2017-10-06T00:00:00Z	ftp://ftp.ncbi.nlm.nih.gov/genomes/all/GCA/002/465/625/GCA_002465625.1_ASM246562v1	ftp://ftp.ncbi.nlm.nih.gov/genomes/all/GCF/002/465/625/GCF_002465625.1_ASM246562v1
Salmonella enterica	Bacteria;Proteobacteria;Gammaproteobacteria	BCW_4003	SAMN03357945	PRJNA203445	GCA_002059395.1	Contig	4.70201	52.2		MXQM01	90	4422	2017-03-22T00:00:00Z	ftp://ftp.ncbi.nlm.nih.gov/genomes/all/GCA/002/059/395/GCA_002059395.1_ASM205939v1	ftp://ftp.ncbi.nlm.nih.gov/genomes/all/GCF/002/059/395/GCF_002059395.1_ASM205939v1
Staphylococcus aureus	Bacteria;Terrabacteria group;Firmicutes	BY49-2	SAMN08470354	PRJNA433074	GCA_003310745.1	Scaffold	2.80901	32.6		PTCH01	48	2644	2018-07-10T00:00:00Z	ftp://ftp.ncbi.nlm.nih.gov/genomes/all/GCA/003/310/745/GCA_003310745.1_ASM331074v1	ftp://ftp.ncbi.nlm.nih.gov/genomes/all/GCF/003/310/745/GCF_003310745.1_ASM331074v1
Salmonella enterica	Bacteria;Proteobacteria;Gammaproteobacteria	STY164	SAMEA104429270	PRJEB23875	GCA_900241735.1	Contig	4.93011	52.1		OEVD01	116	4649	2018-03-08T00:00:00Z	ftp://ftp.ncbi.nlm.nih.gov/genomes/all/GCA/900/241/735/GCA_900241735.1_STY164	ftp://ftp.ncbi.nlm.nih.gov/genomes/all/GCF/900/241/735/GCF_900241735.1_STY164
Staphylococcus aureus M0690	Bacteria;Terrabacteria group;Firmicutes	M0690	SAMN02325586	PRJNA216633	GCA_000528515.1	Scaffold	2.77411	32.8		JBCP01	52	2645	2014-01-31T00:00:00Z	ftp://ftp.ncbi.nlm.nih.gov/genomes/all/GCA/000/528/515/GCA_000528515.1_Stap_aure_M0690_V1	ftp://ftp.ncbi.nlm.nih.gov/genomes/all/GCF/000/528/515/GCF_000528515.1_Stap_aure_M0690_V1
Escherichia coli	Bacteria;Proteobacteria;Gammaproteobacteria	MOD1-EC6177	SAMN04902863	PRJNA230969	GCA_002535215.1	Contig	4.78735	50.9		NMBK01	93	4463	2017-10-13T00:00:00Z	ftp://ftp.ncbi.nlm.nih.gov/genomes/all/GCA/002/535/215/GCA_002535215.1_ASM253521v1	ftp://ftp.ncbi.nlm.nih.gov/genomes/all/GCF/002/535/215/GCF_002535215.1_ASM253521v1
Escherichia coli	Bacteria;Proteobacteria;Gammaproteobacteria	ECI-886	SAMN09257586	PRJNA472992	GCA_003361955.1	Contig	5.38653	50.3		QGZP01	218	5053	2018-08-03T00:00:00Z	ftp://ftp.ncbi.nlm.nih.gov/genomes/all/GCA/003/361/955/GCA_003361955.1_ASM336195v1	ftp://ftp.ncbi.nlm.nih.gov/genomes/all/GCF/003/361/955/GCF_003361955.1_ASM336195v1
Salmonella enterica subsp. enterica serovar Typhi	Bacteria;Proteobacteria;Gammaproteobacteria	ERL102275	SAMEA2072655	PRJEB3215	GCA_001148945.1	Scaffold	4.83235	52		CIXQ01	55	4403	2015-03-21T00:00:00Z	ftp://ftp.ncbi.nlm.nih.gov/genomes/all/GCA/001/148/945/GCA_001148945.1_10349_1_55	ftp://ftp.ncbi.nlm.nih.gov/genomes/all/GCF/001/148/945/GCF_001148945.1_10349_1_55
Staphylococcus aureus 08-02906	Bacteria;Terrabacteria group;Firmicutes	08-02906	SAMN02391175	PRJNA226301	GCA_000636235.1	Scaffold	2.7601	32.7		JJER01	53	2669	2014-04-17T00:00:00Z	ftp://ftp.ncbi.nlm.nih.gov/genomes/all/GCA/000/636/235/GCA_000636235.1_Stap_aure_08-02906_V1	ftp://ftp.ncbi.nlm.nih.gov/genomes/all/GCF/000/636/235/GCF_000636235.1_Stap_aure_08-02906_V1
Staphylococcus aureus	Bacteria;Terrabacteria group;Firmicutes	GKP136-77	SAMEA1708992	PRJEB2655	GCA_900098105.1	Contig	2.78167	32.6		FMPT01	49	2624	2016-09-30T00:00:00Z	ftp://ftp.ncbi.nlm.nih.gov/genomes/all/GCA/900/098/105/GCA_900098105.1_9119_2_44	ftp://ftp.ncbi.nlm.nih.gov/genomes/all/GCF/900/098/105/GCF_900098105.1_9119_2_44
Salmonella enterica subsp. enterica serovar Typhi	Bacteria;Proteobacteria;Gammaproteobacteria	dn126	SAMEA2143834	PRJEB3215	GCA_001362875.1	Scaffold	4.81837	51.9		CVCX01	56	4391	2015-04-02T00:00:00Z	ftp://ftp.ncbi.nlm.nih.gov/genomes/all/GCA/001/362/875/GCA_001362875.1_10540_1_12	ftp://ftp.ncbi.nlm.nih.gov/genomes/all/GCF/001/362/875/GCF_001362875.1_10540_1_12
Salmonella enterica subsp. enterica serovar Typhimurium	Bacteria;Proteobacteria;Gammaproteobacteria	STM118	SAMEA2822444	PRJEB7560	GCA_900002755.1	Contig	4.9658	52.1		CDHX01	95	4725	2017-10-04T00:00:00Z	ftp://ftp.ncbi.nlm.nih.gov/genomes/all/GCA/900/002/755/GCA_900002755.1_2013_243500_1_	ftp://ftp.ncbi.nlm.nih.gov/genomes/all/GCF/900/002/755/GCF_900002755.1_2013_243500_1_
Staphylococcus aureus	Bacteria;Terrabacteria group;Firmicutes	type strain: MRSA579	SAMEA2298704	PRJEB2655	GCA_900097275.1	Scaffold	2.94689	32.7		FMNO01	55	2888	2016-09-30T00:00:00Z	ftp://ftp.ncbi.nlm.nih.gov/genomes/all/GCA/900/097/275/GCA_900097275.1_12291_8_5	ftp://ftp.ncbi.nlm.nih.gov/genomes/all/GCF/900/097/275/GCF_900097275.1_12291_8_5
Escherichia coli	Bacteria;Proteobacteria;Gammaproteobacteria	UMDUCD-O157-2016-S59	SAMN06005852	PRJNA230969	GCA_002195595.1	Contig	5.44128	50.4		NHWH01	361	5125	2017-06-15T00:00:00Z	ftp://ftp.ncbi.nlm.nih.gov/genomes/all/GCA/002/195/595/GCA_002195595.1_ASM219559v1	ftp://ftp.ncbi.nlm.nih.gov/genomes/all/GCF/002/195/595/GCF_002195595.1_ASM219559v1
Escherichia coli	Bacteria;Proteobacteria;Gammaproteobacteria	17	SAMEA4483557	PRJEB15588	GCA_900166755.1	Scaffold	5.97875	50.5		FUVU01	1253	5375	2017-02-17T00:00:00Z	ftp://ftp.ncbi.nlm.nih.gov/genomes/all/GCA/900/166/755/GCA_900166755.1_Isolate_17	ftp://ftp.ncbi.nlm.nih.gov/genomes/all/GCF/900/166/755/GCF_900166755.1_Isolate_17
Staphylococcus aureus	Bacteria;Terrabacteria group;Firmicutes	H1776	SAMEA104473412	PRJEB24452	GCA_900250725.1	Scaffold	2.779	32.8		OFWB01	38	2676	2018-01-20T00:00:00Z	ftp://ftp.ncbi.nlm.nih.gov/genomes/all/GCA/900/250/725/GCA_900250725.1_H1776	ftp://ftp.ncbi.nlm.nih.gov/genomes/all/GCF/900/250/725/GCF_900250725.1_H1776
Salmonella enterica subsp. enterica serovar Enteritidis str. CVM_76-3618	Bacteria;Proteobacteria;Gammaproteobacteria	CVM_76-3618	SAMN01041141	PRJNA59993	GCA_000329845.1	Contig	4.68436	52.1		ALGU01	104	4299	2012-12-31T00:00:00Z	ftp://ftp.ncbi.nlm.nih.gov/genomes/all/GCA/000/329/845/GCA_000329845.1_ASM32984v1	ftp://ftp.ncbi.nlm.nih.gov/genomes/all/GCF/000/329/845/GCF_000329845.1_ASM32984v1
Salmonella enterica subsp. enterica serovar Typhimurium	Bacteria;Proteobacteria;Gammaproteobacteria	R9_0042_R1	SAMN04394830	PRJNA308370	GCA_002091275.1	Contig	4.9892	52.2		NAAU01	115	4745	2017-04-13T00:00:00Z	ftp://ftp.ncbi.nlm.nih.gov/genomes/all/GCA/002/091/275/GCA_002091275.1_ASM209127v1	ftp://ftp.ncbi.nlm.nih.gov/genomes/all/GCF/002/091/275/GCF_002091275.1_ASM209127v1
Staphylococcus aureus	Bacteria;Terrabacteria group;Firmicutes	CM137	SAMN08717738	PRJNA400143	GCA_003238045.1	Contig	2.82618	32.7		PZRY01	62	2705	2018-06-18T00:00:00Z	ftp://ftp.ncbi.nlm.nih.gov/genomes/all/GCA/003/238/045/GCA_003238045.1_ASM323804v1	ftp://ftp.ncbi.nlm.nih.gov/genomes/all/GCF/003/238/045/GCF_003238045.1_ASM323804v1
Escherichia coli	Bacteria;Proteobacteria;Gammaproteobacteria	UMDUCD-O157-2016-S45	SAMN06005866	PRJNA230969	GCA_002195675.1	Contig	5.45269	50.4		NHWQ01	320	5147	2017-06-15T00:00:00Z	ftp://ftp.ncbi.nlm.nih.gov/genomes/all/GCA/002/195/675/GCA_002195675.1_ASM219567v1	ftp://ftp.ncbi.nlm.nih.gov/genomes/all/GCF/002/195/675/GCF_002195675.1_ASM219567v1
Escherichia coli	Bacteria;Proteobacteria;Gammaproteobacteria	ECI-3033	SAMN09257710	PRJNA472992	GCA_003359495.1	Contig	5.44113	50.3		QGVK01	218	5148	2018-08-03T00:00:00Z	ftp://ftp.ncbi.nlm.nih.gov/genomes/all/GCA/003/359/495/GCA_003359495.1_ASM335949v1	ftp://ftp.ncbi.nlm.nih.gov/genomes/all/GCF/003/359/495/GCF_003359495.1_ASM335949v1
Staphylococcus aureus F56969	Bacteria;Terrabacteria group;Firmicutes	F56969	SAMN02402599	PRJNA227675	GCA_000606285.1	Scaffold	2.87233	32.8		JGLU01	46	2824	2014-03-27T00:00:00Z	ftp://ftp.ncbi.nlm.nih.gov/genomes/all/GCA/000/606/285/GCA_000606285.1_Stap_aure_F56969_V1	ftp://ftp.ncbi.nlm.nih.gov/genomes/all/GCF/000/606/285/GCF_000606285.1_Stap_aure_F56969_V1
Salmonella enterica subsp. enterica serovar Typhi	Bacteria;Proteobacteria;Gammaproteobacteria	IB5342	SAMEA1406328	PRJEB2226	GCA_001121005.1	Scaffold	4.72965	52.1		CJNY01	118	4304	2015-03-21T00:00:00Z	ftp://ftp.ncbi.nlm.nih.gov/genomes/all/GCA/001/121/005/GCA_001121005.1_7468_7_56	ftp://ftp.ncbi.nlm.nih.gov/genomes/all/GCF/001/121/005/GCF_001121005.1_7468_7_56
Salmonella enterica subsp. enterica serovar Typhi	Bacteria;Proteobacteria;Gammaproteobacteria	TY068	SAMEA2058824	PRJEB3215	GCA_001080705.1	Scaffold	4.73305	52.1		CIPZ01	97	4322	2015-03-21T00:00:00Z	ftp://ftp.ncbi.nlm.nih.gov/genomes/all/GCA/001/080/705/GCA_001080705.1_10071_3_10	ftp://ftp.ncbi.nlm.nih.gov/genomes/all/GCF/001/080/705/GCF_001080705.1_10071_3_10
Staphylococcus aureus	Bacteria;Terrabacteria group;Firmicutes	CQB5P008P	SAMN12889264	PRJNA575363	GCA_011007355.1	Scaffold	2.80003	32.7		WBTF01	41	2662	2020-02-24T00:00:00Z	ftp://ftp.ncbi.nlm.nih.gov/genomes/all/GCA/011/007/355/GCA_011007355.1_ASM1100735v1	ftp://ftp.ncbi.nlm.nih.gov/genomes/all/GCF/011/007/355/GCF_011007355.1_ASM1100735v1
Escherichia coli	Bacteria;Proteobacteria;Gammaproteobacteria	1889	SAMEA1324894	PRJNA514245	GCA_011838225.1	Contig	5.10777	50.4		DAAYUF01	247	4810	2020-04-01T00:00:00Z	ftp://ftp.ncbi.nlm.nih.gov/genomes/all/GCA/011/838/225/GCA_011838225.1_PDT000619589.2
Escherichia coli	Bacteria;Proteobacteria;Gammaproteobacteria	UMDUCD-O157-2016-S26	SAMN06005886	PRJNA230969	GCA_002195075.1	Contig	5.48024	50.3		NHXD01	291	5168	2017-06-15T00:00:00Z	ftp://ftp.ncbi.nlm.nih.gov/genomes/all/GCA/002/195/075/GCA_002195075.1_ASM219507v1	ftp://ftp.ncbi.nlm.nih.gov/genomes/all/GCF/002/195/075/GCF_002195075.1_ASM219507v1
Staphylococcus aureus	Bacteria;Terrabacteria group;Firmicutes	GKP138-50	SAMEA1708955	PRJEB2655	GCA_900098585.1	Contig	2.75151	32.8		FMRP01	71	2612	2016-09-30T00:00:00Z	ftp://ftp.ncbi.nlm.nih.gov/genomes/all/GCA/900/098/585/GCA_900098585.1_9119_2_74	ftp://ftp.ncbi.nlm.nih.gov/genomes/all/GCF/900/098/585/GCF_900098585.1_9119_2_74
Salmonella enterica subsp. enterica serovar Heidelberg str. N30678	Bacteria;Proteobacteria;Gammaproteobacteria	N30678	SAMN01088017	PRJNA80523	GCA_000603705.1	Contig	5.13352	51.8		AMNK01	127	4784	2014-03-27T00:00:00Z	ftp://ftp.ncbi.nlm.nih.gov/genomes/all/GCA/000/603/705/GCA_000603705.1_ASM60370v1	ftp://ftp.ncbi.nlm.nih.gov/genomes/all/GCF/000/603/705/GCF_000603705.1_ASM60370v1
Salmonella enterica subsp. enterica serovar Enteritidis	Bacteria;Proteobacteria;Gammaproteobacteria	BCW_2860	SAMN02368726	PRJNA203445	GCA_002063265.1	Contig	4.80591	52.1		MXXC01	70	4557	2017-03-22T00:00:00Z	ftp://ftp.ncbi.nlm.nih.gov/genomes/all/GCA/002/063/265/GCA_002063265.1_ASM206326v1	ftp://ftp.ncbi.nlm.nih.gov/genomes/all/GCF/002/063/265/GCF_002063265.1_ASM206326v1
Staphylococcus aureus	Bacteria;Terrabacteria group;Firmicutes	2588STDY5748881	SAMEA2384815	PRJEB10598	GCA_001290525.1	Scaffold	2.90308	32.7		CYNP01	47	2822	2015-09-03T00:00:00Z	ftp://ftp.ncbi.nlm.nih.gov/genomes/all/GCA/001/290/525/GCA_001290525.1_12673_5_23	ftp://ftp.ncbi.nlm.nih.gov/genomes/all/GCF/001/290/525/GCF_001290525.1_12673_5_23
Escherichia coli	Bacteria;Proteobacteria;Gammaproteobacteria	ECI-3035	SAMN09257712	PRJNA472992	GCA_003359415.1	Contig	5.60694	50.3		QGVI01	217	5307	2018-08-03T00:00:00Z	ftp://ftp.ncbi.nlm.nih.gov/genomes/all/GCA/003/359/415/GCA_003359415.1_ASM335941v1	ftp://ftp.ncbi.nlm.nih.gov/genomes/all/GCF/003/359/415/GCF_003359415.1_ASM335941v1
Escherichia coli	Bacteria;Proteobacteria;Gammaproteobacteria	PNUSAE039732	SAMN13264881	PRJNA218110	GCA_011830455.1	Contig	5.46562	50.2		AAQYBP01	233	5256	2020-04-01T00:00:00Z	ftp://ftp.ncbi.nlm.nih.gov/genomes/all/GCA/011/830/455/GCA_011830455.1_PDT000627101.2
Staphylococcus aureus	Bacteria;Terrabacteria group;Firmicutes	CM31	SAMN08717632	PRJNA400143	GCA_003238775.1	Contig	2.79111	32.8		PZXV01	82	2672	2018-06-18T00:00:00Z	ftp://ftp.ncbi.nlm.nih.gov/genomes/all/GCA/003/238/775/GCA_003238775.1_ASM323877v1	ftp://ftp.ncbi.nlm.nih.gov/genomes/all/GCF/003/238/775/GCF_003238775.1_ASM323877v1
Salmonella enterica subsp. enterica serovar Heidelberg str. N418	Bacteria;Proteobacteria;Gammaproteobacteria	N418	SAMN01087978	PRJNA66707	GCA_000603345.3	Contig	5.13043	52.226	plasmid pCFSAN000405_01:NZ_CP009409.2/CP009409.2	AMMB01	147	4853	2014-03-27T00:00:00Z	ftp://ftp.ncbi.nlm.nih.gov/genomes/all/GCA/000/603/345/GCA_000603345.3_ASM60334v3	ftp://ftp.ncbi.nlm.nih.gov/genomes/all/GCF/000/603/345/GCF_000603345.3_ASM60334v3
Salmonella enterica subsp. enterica	Bacteria;Proteobacteria;Gammaproteobacteria	CFSAN008948	SAMN02900379	PRJNA186035	GCA_003200135.1	Contig	4.80452	52.1		QJEX01	119	4548	2018-06-07T00:00:00Z	ftp://ftp.ncbi.nlm.nih.gov/genomes/all/GCA/003/200/135/GCA_003200135.1_ASM320013v1	ftp://ftp.ncbi.nlm.nih.gov/genomes/all/GCF/003/200/135/GCF_003200135.1_ASM320013v1
Staphylococcus aureus	Bacteria;Terrabacteria group;Firmicutes	04-00608	SAMEA734731	PRJEB2096	GCA_001236465.1	Scaffold	2.7682	32.7		CTVS01	44	2670	2015-03-31T00:00:00Z	ftp://ftp.ncbi.nlm.nih.gov/genomes/all/GCA/001/236/465/GCA_001236465.1_4395_8_4	ftp://ftp.ncbi.nlm.nih.gov/genomes/all/GCF/001/236/465/GCF_001236465.1_4395_8_4
Escherichia coli	Bacteria;Proteobacteria;Gammaproteobacteria	URMC_165	SAMN10625646	PRJNA510429	GCA_004568995.1	Contig	5.0906	50.8		RZCF01	77	4823	2019-04-02T00:00:00Z	ftp://ftp.ncbi.nlm.nih.gov/genomes/all/GCA/004/568/995/GCA_004568995.1_ASM456899v1	ftp://ftp.ncbi.nlm.nih.gov/genomes/all/GCF/004/568/995/GCF_004568995.1_ASM456899v1
Escherichia coli	Bacteria;Proteobacteria;Gammaproteobacteria	ECI-2402	SAMN09257669	PRJNA472992	GCA_003360335.1	Contig	5.24458	50.3		QGWQ01	162	4890	2018-08-03T00:00:00Z	ftp://ftp.ncbi.nlm.nih.gov/genomes/all/GCA/003/360/335/GCA_003360335.1_ASM336033v1	ftp://ftp.ncbi.nlm.nih.gov/genomes/all/GCF/003/360/335/GCF_003360335.1_ASM336033v1
Staphylococcus aureus	Bacteria;Terrabacteria group;Firmicutes	SCPM-O-B-8372	SAMN08689414	PRJNA269675	GCA_003011095.1	Scaffold	2.82396	32.7		PXUW01	62	2733	2018-03-19T00:00:00Z	ftp://ftp.ncbi.nlm.nih.gov/genomes/all/GCA/003/011/095/GCA_003011095.1_ASM301109v1	ftp://ftp.ncbi.nlm.nih.gov/genomes/all/GCF/003/011/095/GCF_003011095.1_ASM301109v1
Salmonella enterica subsp. enterica serovar Typhi	Bacteria;Proteobacteria;Gammaproteobacteria	ty2-100	SAMEA2162783	PRJEB3215	GCA_001368295.1	Scaffold	4.93312	51.8		CVCG01	72	4512	2015-04-02T00:00:00Z	ftp://ftp.ncbi.nlm.nih.gov/genomes/all/GCA/001/368/295/GCA_001368295.1_10426_1_78	ftp://ftp.ncbi.nlm.nih.gov/genomes/all/GCF/001/368/295/GCF_001368295.1_10426_1_78
Salmonella enterica	Bacteria;Proteobacteria;Gammaproteobacteria	CVM 43805	SAMN02911974	PRJNA242614	GCA_001475305.1	Contig	5.14626	52.1		JYRW01	147	4938	2015-12-21T00:00:00Z	ftp://ftp.ncbi.nlm.nih.gov/genomes/all/GCA/001/475/305/GCA_001475305.1_Salmonella_enterica_CVM_43805_v1.0	ftp://ftp.ncbi.nlm.nih.gov/genomes/all/GCF/001/475/305/GCF_001475305.1_Salmonella_enterica_CVM_43805_v1.0
Staphylococcus aureus subsp. aureus	Bacteria;Terrabacteria group;Firmicutes	MM61	SAMEA3139066	PRJEB5716	GCA_000731175.1	Scaffold	2.96468	32.9		CCCA01	78	2907	2014-05-27T00:00:00Z	ftp://ftp.ncbi.nlm.nih.gov/genomes/all/GCA/000/731/175/GCA_000731175.1_MM61	ftp://ftp.ncbi.nlm.nih.gov/genomes/all/GCF/000/731/175/GCF_000731175.1_MM61
Escherichia coli	Bacteria;Proteobacteria;Gammaproteobacteria	826295	SAMN13117039	PRJNA315192	GCA_011838585.1	Contig	5.3782	50.2		AAQYPL01	210	5125	2020-04-01T00:00:00Z	ftp://ftp.ncbi.nlm.nih.gov/genomes/all/GCA/011/838/585/GCA_011838585.1_PDT000618351.2
Escherichia coli	Bacteria;Proteobacteria;Gammaproteobacteria	PNUSAE034779	SAMN12830556	PRJNA218110	GCA_011860605.1	Contig	5.42835	50.2		AARADI01	182	5182	2020-04-01T00:00:00Z	ftp://ftp.ncbi.nlm.nih.gov/genomes/all/GCA/011/860/605/GCA_011860605.1_PDT000592620.2
Staphylococcus aureus	Bacteria;Terrabacteria group;Firmicutes	MSSA	SAMEA2384312	PRJEB1915	GCA_900081445.1	Scaffold	2.80863	32.7		FKQJ01	40	2689	2016-05-18T00:00:00Z	ftp://ftp.ncbi.nlm.nih.gov/genomes/all/GCA/900/081/445/GCA_900081445.1_12641_2_90	ftp://ftp.ncbi.nlm.nih.gov/genomes/all/GCF/900/081/445/GCF_900081445.1_12641_2_90
Salmonella enterica subsp. enterica serovar Typhi	Bacteria;Proteobacteria;Gammaproteobacteria	N18-0728	SAMN09932586	PRJNA488367	GCA_003667115.1	Contig	4.75458	52		QWLQ01	85	4428	2018-10-18T00:00:00Z	ftp://ftp.ncbi.nlm.nih.gov/genomes/all/GCA/003/667/115/GCA_003667115.1_ASM366711v1	ftp://ftp.ncbi.nlm.nih.gov/genomes/all/GCF/003/667/115/GCF_003667115.1_ASM366711v1
Salmonella enterica	Bacteria;Proteobacteria;Gammaproteobacteria	STY148	SAMEA104429253	PRJEB23875	GCA_900241645.1	Contig	5.00473	52.2		OEUV01	119	4733	2018-03-09T00:00:00Z	ftp://ftp.ncbi.nlm.nih.gov/genomes/all/GCA/900/241/645/GCA_900241645.1_STY148	ftp://ftp.ncbi.nlm.nih.gov/genomes/all/GCF/900/241/645/GCF_900241645.1_STY148
Staphylococcus aureus	Bacteria;Terrabacteria group;Firmicutes	sauMRSA18242	SAMEA5620609	PRJEB32677	GCA_901669825.1	Contig	2.83217	32.7		CABFJA01	76	2716	2019-05-24T00:00:00Z	ftp://ftp.ncbi.nlm.nih.gov/genomes/all/GCA/901/669/825/GCA_901669825.1_sauMRSA18242_assembly	ftp://ftp.ncbi.nlm.nih.gov/genomes/all/GCF/901/669/825/GCF_901669825.1_sauMRSA18242_assembly
Escherichia coli	Bacteria;Proteobacteria;Gammaproteobacteria	11a6	SAMN07983291	PRJNA417344	GCA_003009405.1	Scaffold	5.9509	50.4		PGKB01	637	5482	2018-03-19T00:00:00Z	ftp://ftp.ncbi.nlm.nih.gov/genomes/all/GCA/003/009/405/GCA_003009405.1_ASM300940v1	ftp://ftp.ncbi.nlm.nih.gov/genomes/all/GCF/003/009/405/GCF_003009405.1_ASM300940v1
Escherichia coli	Bacteria;Proteobacteria;Gammaproteobacteria	11a9	SAMN07983254	PRJNA417344	GCA_003010295.1	Scaffold	5.9618	50.4		PGLL01	550	5483	2018-03-19T00:00:00Z	ftp://ftp.ncbi.nlm.nih.gov/genomes/all/GCA/003/010/295/GCA_003010295.1_ASM301029v1	ftp://ftp.ncbi.nlm.nih.gov/genomes/all/GCF/003/010/295/GCF_003010295.1_ASM301029v1
Staphylococcus aureus	Bacteria;Terrabacteria group;Firmicutes	GD-G47	SAMN14330615	PRJNA487590	GCA_011292555.1	Contig	2.88196	32.7		JAANTW01	110	2775	2020-03-15T00:00:00Z	ftp://ftp.ncbi.nlm.nih.gov/genomes/all/GCA/011/292/555/GCA_011292555.1_ASM1129255v1	ftp://ftp.ncbi.nlm.nih.gov/genomes/all/GCF/011/292/555/GCF_011292555.1_ASM1129255v1
Salmonella enterica subsp. enterica serovar Montevideo	Bacteria;Proteobacteria;Gammaproteobacteria	10TTU271b	SAMN10065294	PRJNA491195	GCA_003591105.1	Contig	4.57775	52.3		QYVK01	98	4307	2018-09-24T00:00:00Z	ftp://ftp.ncbi.nlm.nih.gov/genomes/all/GCA/003/591/105/GCA_003591105.1_ASM359110v1	ftp://ftp.ncbi.nlm.nih.gov/genomes/all/GCF/003/591/105/GCF_003591105.1_ASM359110v1
Salmonella enterica subsp. enterica serovar Typhimurium var. 5-	Bacteria;Proteobacteria;Gammaproteobacteria	CVM N45936	SAMN03894170	PRJNA242614	GCA_001242345.1	Contig	4.93663	52.1		LHGZ01	134	4629	2015-08-05T00:00:00Z	ftp://ftp.ncbi.nlm.nih.gov/genomes/all/GCA/001/242/345/GCA_001242345.1_Salmonella_enterica_CVM_N45936_v1.0	ftp://ftp.ncbi.nlm.nih.gov/genomes/all/GCF/001/242/345/GCF_001242345.1_Salmonella_enterica_CVM_N45936_v1.0
Staphylococcus aureus	Bacteria;Terrabacteria group;Firmicutes	MSSA	SAMEA2384305	PRJEB1915	GCA_900081435.1	Scaffold	2.77506	32.7		FKQI01	43	2623	2016-05-18T00:00:00Z	ftp://ftp.ncbi.nlm.nih.gov/genomes/all/GCA/900/081/435/GCA_900081435.1_12641_2_83	ftp://ftp.ncbi.nlm.nih.gov/genomes/all/GCF/900/081/435/GCF_900081435.1_12641_2_83
Escherichia coli	Bacteria;Proteobacteria;Gammaproteobacteria	PNUSAE037523	SAMN13073459	PRJNA218110	GCA_011842355.1	Contig	5.24559	50.2		AAQYWV01	159	4909	2020-04-01T00:00:00Z	ftp://ftp.ncbi.nlm.nih.gov/genomes/all/GCA/011/842/355/GCA_011842355.1_PDT000616309.2
Escherichia coli	Bacteria;Proteobacteria;Gammaproteobacteria	MOD1-EC6963	SAMN04992329	PRJNA230969	GCA_002519005.1	Contig	5.10793	50.6		NONJ01	109	4774	2017-10-11T00:00:00Z	ftp://ftp.ncbi.nlm.nih.gov/genomes/all/GCA/002/519/005/GCA_002519005.1_ASM251900v1	ftp://ftp.ncbi.nlm.nih.gov/genomes/all/GCF/002/519/005/GCF_002519005.1_ASM251900v1
Staphylococcus aureus	Bacteria;Terrabacteria group;Firmicutes	CM15	SAMN08717616	PRJNA400143	GCA_003240345.1	Contig	2.84853	32.8		PZYH01	71	2759	2018-06-18T00:00:00Z	ftp://ftp.ncbi.nlm.nih.gov/genomes/all/GCA/003/240/345/GCA_003240345.1_ASM324034v1	ftp://ftp.ncbi.nlm.nih.gov/genomes/all/GCF/003/240/345/GCF_003240345.1_ASM324034v1
Salmonella enterica subsp. enterica serovar Typhimurium	Bacteria;Proteobacteria;Gammaproteobacteria	CVM N31409	SAMN02699236	PRJNA242614	GCA_001479125.1	Contig	5.06229	52.1		JYVJ01	113	4811	2015-12-22T00:00:00Z	ftp://ftp.ncbi.nlm.nih.gov/genomes/all/GCA/001/479/125/GCA_001479125.1_Salmonella_enterica_CVM_N31409-SQ_v1.0	ftp://ftp.ncbi.nlm.nih.gov/genomes/all/GCF/001/479/125/GCF_001479125.1_Salmonella_enterica_CVM_N31409-SQ_v1.0
Salmonella enterica subsp. enterica serovar Typhimurium str. CDC_2009K1153	Bacteria;Proteobacteria;Gammaproteobacteria	CDC_2009K1153	SAMN02568551	PRJNA53275	GCA_000336155.1	Contig	4.8819	52.2		AHUV01	94	4580	2013-02-01T00:00:00Z	ftp://ftp.ncbi.nlm.nih.gov/genomes/all/GCA/000/336/155/GCA_000336155.1_ASM33615v1	ftp://ftp.ncbi.nlm.nih.gov/genomes/all/GCF/000/336/155/GCF_000336155.1_ASM33615v1
Staphylococcus aureus subsp. aureus	Bacteria;Terrabacteria group;Firmicutes	LTF18	SAMN10219727	PRJNA495118	GCA_003988575.1	Scaffold	2.79806	32.7		RCLJ01	64	2727	2018-12-31T00:00:00Z	ftp://ftp.ncbi.nlm.nih.gov/genomes/all/GCA/003/988/575/GCA_003988575.1_ASM398857v1	ftp://ftp.ncbi.nlm.nih.gov/genomes/all/GCF/003/988/575/GCF_003988575.1_ASM398857v1
Escherichia coli PA42	Bacteria;Proteobacteria;Gammaproteobacteria	PA42	SAMN02435979	PRJNA65889	GCA_000267645.2	Scaffold	5.39095	50.3		AKLS01	433	5225	2012-06-12T00:00:00Z	ftp://ftp.ncbi.nlm.nih.gov/genomes/all/GCA/000/267/645/GCA_000267645.2_ASM26764v2	ftp://ftp.ncbi.nlm.nih.gov/genomes/all/GCF/000/267/645/GCF_000267645.2_ASM26764v2
Escherichia coli O157:H7 str. 2009C-4258	Bacteria;Proteobacteria;Gammaproteobacteria	2009C-4258	SAMN02352944	PRJNA218110	GCA_000619045.2	Scaffold	5.36463	50.2		JHGQ01	221	5014	2014-04-08T00:00:00Z	ftp://ftp.ncbi.nlm.nih.gov/genomes/all/GCA/000/619/045/GCA_000619045.2_Ec2009C-4258	ftp://ftp.ncbi.nlm.nih.gov/genomes/all/GCF/000/619/045/GCF_000619045.2_Ec2009C-4258
Staphylococcus aureus subsp. aureus	Bacteria;Terrabacteria group;Firmicutes	LTF21	SAMN10219730	PRJNA495118	GCA_003988035.1	Scaffold	2.82744	32.8		RCLG01	68	2782	2018-12-31T00:00:00Z	ftp://ftp.ncbi.nlm.nih.gov/genomes/all/GCA/003/988/035/GCA_003988035.1_ASM398803v1	ftp://ftp.ncbi.nlm.nih.gov/genomes/all/GCF/003/988/035/GCF_003988035.1_ASM398803v1
Salmonella enterica	Bacteria;Proteobacteria;Gammaproteobacteria	BCW_6132	SAMN03359950	PRJNA203445	GCA_002046265.1	Contig	5.06039	51.9		MZAG01	577	4786	2017-03-20T00:00:00Z	ftp://ftp.ncbi.nlm.nih.gov/genomes/all/GCA/002/046/265/GCA_002046265.1_ASM204626v1	ftp://ftp.ncbi.nlm.nih.gov/genomes/all/GCF/002/046/265/GCF_002046265.1_ASM204626v1
Salmonella enterica subsp. enterica serovar Agona str. 27.O.98	Bacteria;Proteobacteria;Gammaproteobacteria	27.O.98	SAMEA2272674	PRJEB1089	GCA_000388675.1	Scaffold	4.73857	52		CASQ01	183	4435	2013-02-15T00:00:00Z	ftp://ftp.ncbi.nlm.nih.gov/genomes/all/GCA/000/388/675/GCA_000388675.1_27.O.98	ftp://ftp.ncbi.nlm.nih.gov/genomes/all/GCF/000/388/675/GCF_000388675.1_27.O.98
Staphylococcus aureus subsp. aureus	Bacteria;Terrabacteria group;Firmicutes	LTF07	SAMN10219716	PRJNA495118	GCA_003988125.1	Scaffold	2.8934	32.7		RCLU01	68	2870	2018-12-31T00:00:00Z	ftp://ftp.ncbi.nlm.nih.gov/genomes/all/GCA/003/988/125/GCA_003988125.1_ASM398812v1	ftp://ftp.ncbi.nlm.nih.gov/genomes/all/GCF/003/988/125/GCF_003988125.1_ASM398812v1
Escherichia coli	Bacteria;Proteobacteria;Gammaproteobacteria	PNUSAE038108	SAMN13107875	PRJNA218110	GCA_011840525.1	Contig	5.44456	50.3		AAQYSN01	182	5212	2020-04-01T00:00:00Z	ftp://ftp.ncbi.nlm.nih.gov/genomes/all/GCA/011/840/525/GCA_011840525.1_PDT000617844.2
Escherichia coli	Bacteria;Proteobacteria;Gammaproteobacteria	FWSEC0410	SAMN08797281	PRJNA287560	GCA_005040355.1	Scaffold	5.34767	50.2		RROG01	145	5106	2019-05-01T00:00:00Z	ftp://ftp.ncbi.nlm.nih.gov/genomes/all/GCA/005/040/355/GCA_005040355.1_ASM504035v1	ftp://ftp.ncbi.nlm.nih.gov/genomes/all/GCF/005/040/355/GCF_005040355.1_ASM504035v1
Staphylococcus aureus subsp. aureus	Bacteria;Terrabacteria group;Firmicutes	LTF04	SAMN10219713	PRJNA495118	GCA_003988195.1	Scaffold	2.89273	32.7		RCLX01	65	2870	2018-12-31T00:00:00Z	ftp://ftp.ncbi.nlm.nih.gov/genomes/all/GCA/003/988/195/GCA_003988195.1_ASM398819v1	ftp://ftp.ncbi.nlm.nih.gov/genomes/all/GCF/003/988/195/GCF_003988195.1_ASM398819v1
Salmonella enterica subsp. enterica serovar Weltevreden	Bacteria;Proteobacteria;Gammaproteobacteria	2511STDY5712417	SAMEA2336264	PRJEB1397	GCA_001411255.1	Scaffold	4.9159	52.2		CZNT01	55	4518	2015-10-21T00:00:00Z	ftp://ftp.ncbi.nlm.nih.gov/genomes/all/GCA/001/411/255/GCA_001411255.1_12227_3_13	ftp://ftp.ncbi.nlm.nih.gov/genomes/all/GCF/001/411/255/GCF_001411255.1_12227_3_13
Salmonella enterica subsp. enterica serovar Typhimurium	Bacteria;Proteobacteria;Gammaproteobacteria	GMR-S-356.16	SAMN05792027	PRJNA343664	GCA_002283535.1	Contig	5.15475	51.9		MVPP01	160	4958	2017-08-31T00:00:00Z	ftp://ftp.ncbi.nlm.nih.gov/genomes/all/GCA/002/283/535/GCA_002283535.1_ASM228353v1	ftp://ftp.ncbi.nlm.nih.gov/genomes/all/GCF/002/283/535/GCF_002283535.1_ASM228353v1
Staphylococcus aureus subsp. aureus	Bacteria;Terrabacteria group;Firmicutes	LTF03	SAMN10219712	PRJNA495118	GCA_003988205.1	Scaffold	2.91988	32.7		RCLY01	72	2899	2018-12-31T00:00:00Z	ftp://ftp.ncbi.nlm.nih.gov/genomes/all/GCA/003/988/205/GCA_003988205.1_ASM398820v1	ftp://ftp.ncbi.nlm.nih.gov/genomes/all/GCF/003/988/205/GCF_003988205.1_ASM398820v1
Escherichia coli	Bacteria;Proteobacteria;Gammaproteobacteria	PNUSAE041029	SAMN13344396	PRJNA218110	GCA_011826015.1	Contig	5.37449	50.3		AAQXTB01	140	5086	2020-04-01T00:00:00Z	ftp://ftp.ncbi.nlm.nih.gov/genomes/all/GCA/011/826/015/GCA_011826015.1_PDT000631699.2
Escherichia coli O157:H7	Bacteria;Proteobacteria;Gammaproteobacteria	TW18470-1	SAMN12881542	PRJNA368991	GCA_011854105.1	Contig	5.29569	50.3		AAQZUB01	197	5034	2020-04-01T00:00:00Z	ftp://ftp.ncbi.nlm.nih.gov/genomes/all/GCA/011/854/105/GCA_011854105.1_PDT000598369.2
Staphylococcus aureus subsp. aureus	Bacteria;Terrabacteria group;Firmicutes	LTF28	SAMN10219737	PRJNA495118	GCA_003988465.1	Scaffold	2.82748	32.8		RCKZ01	65	2778	2018-12-31T00:00:00Z	ftp://ftp.ncbi.nlm.nih.gov/genomes/all/GCA/003/988/465/GCA_003988465.1_ASM398846v1	ftp://ftp.ncbi.nlm.nih.gov/genomes/all/GCF/003/988/465/GCF_003988465.1_ASM398846v1
Salmonella enterica subsp. enterica serovar Typhi	Bacteria;Proteobacteria;Gammaproteobacteria	3135STDY5861369	SAMEA2603254	PRJEB6352	GCA_900036315.1	Scaffold	4.69243	52.1		FFMA01	43	4251	2016-02-09T00:00:00Z	ftp://ftp.ncbi.nlm.nih.gov/genomes/all/GCA/900/036/315/GCA_900036315.1_13566_1_83	ftp://ftp.ncbi.nlm.nih.gov/genomes/all/GCF/900/036/315/GCF_900036315.1_13566_1_83
Salmonella enterica subsp. enterica serovar Weltevreden	Bacteria;Proteobacteria;Gammaproteobacteria	2511STDY5712399	SAMEA2336246	PRJEB1397	GCA_001410915.1	Scaffold	5.09076	52.1		CZNQ01	83	4741	2015-10-21T00:00:00Z	ftp://ftp.ncbi.nlm.nih.gov/genomes/all/GCA/001/410/915/GCA_001410915.1_12216_4_57	ftp://ftp.ncbi.nlm.nih.gov/genomes/all/GCF/001/410/915/GCF_001410915.1_12216_4_57
Staphylococcus aureus subsp. aureus	Bacteria;Terrabacteria group;Firmicutes	LTF02	SAMN10219711	PRJNA495118	GCA_003988715.1	Scaffold	2.91732	32.7		RCLZ01	71	2899	2018-12-31T00:00:00Z	ftp://ftp.ncbi.nlm.nih.gov/genomes/all/GCA/003/988/715/GCA_003988715.1_ASM398871v1	ftp://ftp.ncbi.nlm.nih.gov/genomes/all/GCF/003/988/715/GCF_003988715.1_ASM398871v1
Escherichia coli	Bacteria;Proteobacteria;Gammaproteobacteria	19B10154-8	SAMN13059118	PRJNA415804	GCA_011844145.1	Contig	5.37143	50.3		AAQYZN01	192	5090	2020-04-01T00:00:00Z	ftp://ftp.ncbi.nlm.nih.gov/genomes/all/GCA/011/844/145/GCA_011844145.1_PDT000611621.2
Escherichia coli	Bacteria;Proteobacteria;Gammaproteobacteria	832709	SAMN13208479	PRJNA315192	GCA_011833435.1	Contig	5.26081	50.3		AAQYHF01	195	4971	2020-04-01T00:00:00Z	ftp://ftp.ncbi.nlm.nih.gov/genomes/all/GCA/011/833/435/GCA_011833435.1_PDT000624285.2
Staphylococcus aureus subsp. aureus	Bacteria;Terrabacteria group;Firmicutes	LTF16	SAMN10219725	PRJNA495118	GCA_003988055.1	Scaffold	2.84539	32.8		RCLL01	68	2796	2018-12-31T00:00:00Z	ftp://ftp.ncbi.nlm.nih.gov/genomes/all/GCA/003/988/055/GCA_003988055.1_ASM398805v1	ftp://ftp.ncbi.nlm.nih.gov/genomes/all/GCF/003/988/055/GCF_003988055.1_ASM398805v1
Salmonella enterica	Bacteria;Proteobacteria;Gammaproteobacteria	STY154	SAMEA104429260	PRJEB23875	GCA_900241675.1	Contig	4.97493	52.1		OEVB01	129	4698	2018-03-09T00:00:00Z	ftp://ftp.ncbi.nlm.nih.gov/genomes/all/GCA/900/241/675/GCA_900241675.1_STY154	ftp://ftp.ncbi.nlm.nih.gov/genomes/all/GCF/900/241/675/GCF_900241675.1_STY154
Salmonella enterica subsp. enterica serovar Typhimurium var. 5-	Bacteria;Proteobacteria;Gammaproteobacteria	CVM N44715	SAMN03894132	PRJNA242614	GCA_001241585.1	Contig	4.94932	52.1		LHFV01	129	4632	2015-08-05T00:00:00Z	ftp://ftp.ncbi.nlm.nih.gov/genomes/all/GCA/001/241/585/GCA_001241585.1_Salmonella_enterica_CVM_N44715_v1.0	ftp://ftp.ncbi.nlm.nih.gov/genomes/all/GCF/001/241/585/GCF_001241585.1_Salmonella_enterica_CVM_N44715_v1.0
Staphylococcus aureus	Bacteria;Terrabacteria group;Firmicutes	st228	SAMEA1464466	PRJEB2756	GCA_900038245.1	Contig	2.87466	32.8		FFXA01	65	2765	2016-02-10T00:00:00Z	ftp://ftp.ncbi.nlm.nih.gov/genomes/all/GCA/900/038/245/GCA_900038245.1_7554_6_49	ftp://ftp.ncbi.nlm.nih.gov/genomes/all/GCF/900/038/245/GCF_900038245.1_7554_6_49
Escherichia coli	Bacteria;Proteobacteria;Gammaproteobacteria	832091	SAMN13208449	PRJNA315192	GCA_011832795.1	Contig	5.2867	50.3		AAQYGC01	238	5009	2020-04-01T00:00:00Z	ftp://ftp.ncbi.nlm.nih.gov/genomes/all/GCA/011/832/795/GCA_011832795.1_PDT000624279.2
Escherichia coli PA25	Bacteria;Proteobacteria;Gammaproteobacteria	PA25	SAMN02435917	PRJNA65867	GCA_000267785.2	Scaffold	5.36618	50.3		AKLK01	423	5181	2012-06-12T00:00:00Z	ftp://ftp.ncbi.nlm.nih.gov/genomes/all/GCA/000/267/785/GCA_000267785.2_ASM26778v2	ftp://ftp.ncbi.nlm.nih.gov/genomes/all/GCF/000/267/785/GCF_000267785.2_ASM26778v2
Staphylococcus aureus	Bacteria;Terrabacteria group;Firmicutes	CM11	SAMN08717612	PRJNA400143	GCA_003239835.1	Contig	2.74799	32.7		PZYL01	52	2620	2018-06-18T00:00:00Z	ftp://ftp.ncbi.nlm.nih.gov/genomes/all/GCA/003/239/835/GCA_003239835.1_ASM323983v1	ftp://ftp.ncbi.nlm.nih.gov/genomes/all/GCF/003/239/835/GCF_003239835.1_ASM323983v1
Salmonella enterica subsp. enterica serovar Mbandaka	Bacteria;Proteobacteria;Gammaproteobacteria	163	SAMN08514377	PRJNA433689	GCA_003118795.1	Contig	4.7972	52.1		QDOK01	94	4536	2018-05-02T00:00:00Z	ftp://ftp.ncbi.nlm.nih.gov/genomes/all/GCA/003/118/795/GCA_003118795.1_ASM311879v1	ftp://ftp.ncbi.nlm.nih.gov/genomes/all/GCF/003/118/795/GCF_003118795.1_ASM311879v1
Salmonella enterica subsp. enterica serovar Typhimurium	Bacteria;Proteobacteria;Gammaproteobacteria	CFSAN033869	SAMN03941101	PRJNA186035	GCA_001594995.1	Contig	5.19231	51.9		LVGK01	242	4970	2016-03-21T00:00:00Z	ftp://ftp.ncbi.nlm.nih.gov/genomes/all/GCA/001/594/995/GCA_001594995.1_CFSAN033869_01.0	ftp://ftp.ncbi.nlm.nih.gov/genomes/all/GCF/001/594/995/GCF_001594995.1_CFSAN033869_01.0
Staphylococcus aureus	Bacteria;Terrabacteria group;Firmicutes	5436	SAMN13979050	PRJNA595347	GCA_010570925.1	Contig	2.75262	32.9		JAAGRC01	93	2587	2020-02-13T00:00:00Z	ftp://ftp.ncbi.nlm.nih.gov/genomes/all/GCA/010/570/925/GCA_010570925.1_ASM1057092v1	ftp://ftp.ncbi.nlm.nih.gov/genomes/all/GCF/010/570/925/GCF_010570925.1_ASM1057092v1
Escherichia coli	Bacteria;Proteobacteria;Gammaproteobacteria	CRE780	SAMN08242084	PRJNA427621	GCA_003989585.1	Contig	5.14089	50.6		PKNA01	203	4855	2018-12-31T00:00:00Z	ftp://ftp.ncbi.nlm.nih.gov/genomes/all/GCA/003/989/585/GCA_003989585.1_ASM398958v1	ftp://ftp.ncbi.nlm.nih.gov/genomes/all/GCF/003/989/585/GCF_003989585.1_ASM398958v1
Escherichia coli O157:H7 str. 2011EL-2313	Bacteria;Proteobacteria;Gammaproteobacteria	2011EL-2313	SAMN02353065	PRJNA218110	GCA_000618985.2	Scaffold	5.34928	50.2		JHKA01	210	4993	2014-04-08T00:00:00Z	ftp://ftp.ncbi.nlm.nih.gov/genomes/all/GCA/000/618/985/GCA_000618985.2_Ec2011EL-2313	ftp://ftp.ncbi.nlm.nih.gov/genomes/all/GCF/000/618/985/GCF_000618985.2_Ec2011EL-2313
Salmonella enterica subsp. enterica serovar Typhimurium	Bacteria;Proteobacteria;Gammaproteobacteria	HS_5257	SAMN10863500	PRJNA518920	GCA_005503715.1	Contig	5.18522	51.8		SEOR01	254	4945	2019-05-17T00:00:00Z	ftp://ftp.ncbi.nlm.nih.gov/genomes/all/GCA/005/503/715/GCA_005503715.1_ASM550371v1	ftp://ftp.ncbi.nlm.nih.gov/genomes/all/GCF/005/503/715/GCF_005503715.1_ASM550371v1
Staphylococcus aureus M1208	Bacteria;Terrabacteria group;Firmicutes	M1208	SAMN02360870	PRJNA220063	GCA_000574865.1	Scaffold	2.80377	32.8		JEJK01	54	2676	2014-02-19T00:00:00Z	ftp://ftp.ncbi.nlm.nih.gov/genomes/all/GCA/000/574/865/GCA_000574865.1_Stap_aure_M1208_V1	ftp://ftp.ncbi.nlm.nih.gov/genomes/all/GCF/000/574/865/GCF_000574865.1_Stap_aure_M1208_V1
Salmonella enterica subsp. enterica serovar Dublin	Bacteria;Proteobacteria;Gammaproteobacteria	BCW_2432	SAMN02368513	PRJNA203445	GCA_002030155.1	Contig	5.34241	51.7		MXDR01	415	4974	2017-03-17T00:00:00Z	ftp://ftp.ncbi.nlm.nih.gov/genomes/all/GCA/002/030/155/GCA_002030155.1_ASM203015v1	ftp://ftp.ncbi.nlm.nih.gov/genomes/all/GCF/002/030/155/GCF_002030155.1_ASM203015v1
Staphylococcus aureus	Bacteria;Terrabacteria group;Firmicutes	CM117	SAMN08717718	PRJNA400143	GCA_003239315.1	Contig	2.79351	32.7		PZUX01	48	2704	2018-06-18T00:00:00Z	ftp://ftp.ncbi.nlm.nih.gov/genomes/all/GCA/003/239/315/GCA_003239315.1_ASM323931v1	ftp://ftp.ncbi.nlm.nih.gov/genomes/all/GCF/003/239/315/GCF_003239315.1_ASM323931v1
Escherichia coli	Bacteria;Proteobacteria;Gammaproteobacteria	PNUSAE029652	SAMN12659456	PRJNA218110	GCA_011875405.1	Contig	5.44055	50.3		AARBHP01	193	5157	2020-04-01T00:00:00Z	ftp://ftp.ncbi.nlm.nih.gov/genomes/all/GCA/011/875/405/GCA_011875405.1_PDT000576044.2
Escherichia coli EC4013	Bacteria;Proteobacteria;Gammaproteobacteria	EC4013	SAMN02435923	PRJNA65927	GCA_000267345.2	Scaffold	5.34992	50.3		AKMH01	399	5167	2012-06-12T00:00:00Z	ftp://ftp.ncbi.nlm.nih.gov/genomes/all/GCA/000/267/345/GCA_000267345.2_ASM26734v2	ftp://ftp.ncbi.nlm.nih.gov/genomes/all/GCF/000/267/345/GCF_000267345.2_ASM26734v2
Staphylococcus aureus	Bacteria;Terrabacteria group;Firmicutes	G1518	SAMN10284737	PRJNA497342	GCA_003813515.1	Scaffold	2.78865	32.7		RHED01	48	2703	2018-11-21T00:00:00Z	ftp://ftp.ncbi.nlm.nih.gov/genomes/all/GCA/003/813/515/GCA_003813515.1_ASM381351v1	ftp://ftp.ncbi.nlm.nih.gov/genomes/all/GCF/003/813/515/GCF_003813515.1_ASM381351v1
Salmonella enterica subsp. enterica serovar Anatum	Bacteria;Proteobacteria;Gammaproteobacteria	BCW_2104	SAMN02367914	PRJNA203445	GCA_002032815.1	Contig	4.69879	52.2		MXHG01	79	4440	2017-03-17T00:00:00Z	ftp://ftp.ncbi.nlm.nih.gov/genomes/all/GCA/002/032/815/GCA_002032815.1_ASM203281v1	ftp://ftp.ncbi.nlm.nih.gov/genomes/all/GCF/002/032/815/GCF_002032815.1_ASM203281v1
Salmonella enterica subsp. enterica serovar Typhimurium var. 5-	Bacteria;Proteobacteria;Gammaproteobacteria	CVM N43822	SAMN03894094	PRJNA242614	GCA_001240785.1	Contig	4.84353	52.1		LHEP01	115	4538	2015-08-05T00:00:00Z	ftp://ftp.ncbi.nlm.nih.gov/genomes/all/GCA/001/240/785/GCA_001240785.1_Salmonella_enterica_CVM_N43822_v1.0	ftp://ftp.ncbi.nlm.nih.gov/genomes/all/GCF/001/240/785/GCF_001240785.1_Salmonella_enterica_CVM_N43822_v1.0
Staphylococcus aureus	Bacteria;Terrabacteria group;Firmicutes	MRSARF-7	SAMN05967212	PRJNA352109	GCA_002092995.1	Scaffold	2.67585	32.7		NBZX01	60	2554	2017-04-14T00:00:00Z	ftp://ftp.ncbi.nlm.nih.gov/genomes/all/GCA/002/092/995/GCA_002092995.1_ASM209299v1	ftp://ftp.ncbi.nlm.nih.gov/genomes/all/GCF/002/092/995/GCF_002092995.1_ASM209299v1
Escherichia coli	Bacteria;Proteobacteria;Gammaproteobacteria	PNUSAE035019	SAMN12898467	PRJNA218110	GCA_011852325.1	Contig	5.34887	50.2		AAQZPH01	184	5077	2020-04-01T00:00:00Z	ftp://ftp.ncbi.nlm.nih.gov/genomes/all/GCA/011/852/325/GCA_011852325.1_PDT000599117.2
Escherichia coli	Bacteria;Proteobacteria;Gammaproteobacteria	OLC-469	SAMN03292333	PRJNA273275	GCA_000948765.1	Contig	5.38221	50.3		JXVS01	184	5048	2015-03-06T00:00:00Z	ftp://ftp.ncbi.nlm.nih.gov/genomes/all/GCA/000/948/765/GCA_000948765.1_ASM94876v1	ftp://ftp.ncbi.nlm.nih.gov/genomes/all/GCF/000/948/765/GCF_000948765.1_ASM94876v1
Staphylococcus aureus	Bacteria;Terrabacteria group;Firmicutes	G1557	SAMN10284738	PRJNA497342	GCA_003813565.1	Scaffold	2.67443	32.7		RHEE01	53	2639	2018-11-21T00:00:00Z	ftp://ftp.ncbi.nlm.nih.gov/genomes/all/GCA/003/813/565/GCA_003813565.1_ASM381356v1	ftp://ftp.ncbi.nlm.nih.gov/genomes/all/GCF/003/813/565/GCF_003813565.1_ASM381356v1
Salmonella enterica subsp. enterica serovar Goldcoast	Bacteria;Proteobacteria;Gammaproteobacteria	Sal-5807	SAMN11353155	PRJNA531216	GCA_006383885.1	Contig	4.84092	52		SSWB01	133	4506	2019-06-20T00:00:00Z	ftp://ftp.ncbi.nlm.nih.gov/genomes/all/GCA/006/383/885/GCA_006383885.1_ASM638388v1	ftp://ftp.ncbi.nlm.nih.gov/genomes/all/GCF/006/383/885/GCF_006383885.1_ASM638388v1
Salmonella enterica subsp. enterica serovar Montevideo	Bacteria;Proteobacteria;Gammaproteobacteria	11TTUT642TT	SAMN10065337	PRJNA491195	GCA_003596695.1	Scaffold	4.61277	52.2		QYXB01	109	4349	2018-09-24T00:00:00Z	ftp://ftp.ncbi.nlm.nih.gov/genomes/all/GCA/003/596/695/GCA_003596695.1_ASM359669v1	ftp://ftp.ncbi.nlm.nih.gov/genomes/all/GCF/003/596/695/GCF_003596695.1_ASM359669v1
Staphylococcus aureus	Bacteria;Terrabacteria group;Firmicutes	CM182	SAMN08717783	PRJNA400143	GCA_003239105.1	Contig	2.76552	32.7		PZRO01	54	2687	2018-06-18T00:00:00Z	ftp://ftp.ncbi.nlm.nih.gov/genomes/all/GCA/003/239/105/GCA_003239105.1_ASM323910v1	ftp://ftp.ncbi.nlm.nih.gov/genomes/all/GCF/003/239/105/GCF_003239105.1_ASM323910v1
Escherichia coli O157:H7 str. 08-4169	Bacteria;Proteobacteria;Gammaproteobacteria	08-4169	SAMN02352922	PRJNA218110	GCA_000616645.2	Scaffold	5.27091	50.3		JHKW01	189	4889	2014-04-07T00:00:00Z	ftp://ftp.ncbi.nlm.nih.gov/genomes/all/GCA/000/616/645/GCA_000616645.2_Ec08-4169	ftp://ftp.ncbi.nlm.nih.gov/genomes/all/GCF/000/616/645/GCF_000616645.2_Ec08-4169
Escherichia coli O157:H7 str. F6142	Bacteria;Proteobacteria;Gammaproteobacteria	F6142	SAMN02353072	PRJNA218110	GCA_000618105.2	Scaffold	5.35679	50.2		JHJT01	177	4991	2014-04-08T00:00:00Z	ftp://ftp.ncbi.nlm.nih.gov/genomes/all/GCA/000/618/105/GCA_000618105.2_EcF6142	ftp://ftp.ncbi.nlm.nih.gov/genomes/all/GCF/000/618/105/GCF_000618105.2_EcF6142
Staphylococcus aureus	Bacteria;Terrabacteria group;Firmicutes	CM18	SAMN08717619	PRJNA400143	GCA_003240295.1	Contig	2.81456	32.8		PZYF01	65	2713	2018-06-18T00:00:00Z	ftp://ftp.ncbi.nlm.nih.gov/genomes/all/GCA/003/240/295/GCA_003240295.1_ASM324029v1	ftp://ftp.ncbi.nlm.nih.gov/genomes/all/GCF/003/240/295/GCF_003240295.1_ASM324029v1
Salmonella enterica subsp. enterica serovar Montevideo	Bacteria;Proteobacteria;Gammaproteobacteria	11TTU1258b	SAMN10065306	PRJNA491195	GCA_003676295.1	Scaffold	4.57556	52.4		QYVW01	91	4308	2018-09-24T00:00:00Z	ftp://ftp.ncbi.nlm.nih.gov/genomes/all/GCA/003/676/295/GCA_003676295.1_ASM367629v1	ftp://ftp.ncbi.nlm.nih.gov/genomes/all/GCF/003/676/295/GCF_003676295.1_ASM367629v1
Salmonella enterica subsp. enterica serovar Weltevreden	Bacteria;Proteobacteria;Gammaproteobacteria	04-0604	SAMN03264969	PRJNA203445	GCA_002050835.1	Contig	4.96842	52.1		MYFR01	111	4632	2017-03-21T00:00:00Z	ftp://ftp.ncbi.nlm.nih.gov/genomes/all/GCA/002/050/835/GCA_002050835.1_ASM205083v1	ftp://ftp.ncbi.nlm.nih.gov/genomes/all/GCF/002/050/835/GCF_002050835.1_ASM205083v1
Staphylococcus aureus	Bacteria;Terrabacteria group;Firmicutes	RH148	SAMEA104473553	PRJEB24452	GCA_900252085.1	Scaffold	2.84623	32.7		OGBJ01	44	2782	2018-01-20T00:00:00Z	ftp://ftp.ncbi.nlm.nih.gov/genomes/all/GCA/900/252/085/GCA_900252085.1_RH148	ftp://ftp.ncbi.nlm.nih.gov/genomes/all/GCF/900/252/085/GCF_900252085.1_RH148
Escherichia coli	Bacteria;Proteobacteria;Gammaproteobacteria	ECI-240	SAMN09257552	PRJNA472992	GCA_003362665.1	Contig	5.35658	50.3		QHAX01	225	5060	2018-08-03T00:00:00Z	ftp://ftp.ncbi.nlm.nih.gov/genomes/all/GCA/003/362/665/GCA_003362665.1_ASM336266v1	ftp://ftp.ncbi.nlm.nih.gov/genomes/all/GCF/003/362/665/GCF_003362665.1_ASM336266v1
Escherichia coli	Bacteria;Proteobacteria;Gammaproteobacteria	401817	SAMN02640731	PRJNA237922	GCA_001265935.1	Contig	4.8992	50.4		JHSL01	96	4628	2015-08-11T00:00:00Z	ftp://ftp.ncbi.nlm.nih.gov/genomes/all/GCA/001/265/935/GCA_001265935.1_401817	ftp://ftp.ncbi.nlm.nih.gov/genomes/all/GCF/001/265/935/GCF_001265935.1_401817
Staphylococcus aureus F29447	Bacteria;Terrabacteria group;Firmicutes	F29447	SAMN02398831	PRJNA226891	GCA_000601605.1	Contig	2.85058	32.8		JGFC01	90	2763	2014-03-27T00:00:00Z	ftp://ftp.ncbi.nlm.nih.gov/genomes/all/GCA/000/601/605/GCA_000601605.1_Stap_aure_F29447_V1	ftp://ftp.ncbi.nlm.nih.gov/genomes/all/GCF/000/601/605/GCF_000601605.1_Stap_aure_F29447_V1
Salmonella enterica	Bacteria;Proteobacteria;Gammaproteobacteria	BAA 1045	SAMN07411288	PRJNA395587	GCA_003418895.1	Contig	4.76108	52		PDBK01	87	4471	2018-08-22T00:00:00Z	ftp://ftp.ncbi.nlm.nih.gov/genomes/all/GCA/003/418/895/GCA_003418895.1_ASM341889v1	ftp://ftp.ncbi.nlm.nih.gov/genomes/all/GCF/003/418/895/GCF_003418895.1_ASM341889v1
Salmonella enterica subsp. enterica serovar Thompson	Bacteria;Proteobacteria;Gammaproteobacteria	CVM N32781	SAMN02699262	PRJNA242614	GCA_001479545.1	Contig	4.7411	52.2		JYWJ01	162	4481	2015-12-22T00:00:00Z	ftp://ftp.ncbi.nlm.nih.gov/genomes/all/GCA/001/479/545/GCA_001479545.1_Salmonella_enterica_CVM_N32781-SQ_v1.0	ftp://ftp.ncbi.nlm.nih.gov/genomes/all/GCF/001/479/545/GCF_001479545.1_Salmonella_enterica_CVM_N32781-SQ_v1.0
Staphylococcus aureus	Bacteria;Terrabacteria group;Firmicutes	06-01203	SAMEA734694	PRJEB2096	GCA_001233945.1	Scaffold	2.79695	32.6		CTVH01	58	2694	2015-03-31T00:00:00Z	ftp://ftp.ncbi.nlm.nih.gov/genomes/all/GCA/001/233/945/GCA_001233945.1_4395_7_12	ftp://ftp.ncbi.nlm.nih.gov/genomes/all/GCF/001/233/945/GCF_001233945.1_4395_7_12
Escherichia coli O157	Bacteria;Proteobacteria;Gammaproteobacteria	TW18025	SAMN12881653	PRJNA368991	GCA_011854005.1	Contig	5.36774	50.3		AAQZTY01	162	5118	2020-04-01T00:00:00Z	ftp://ftp.ncbi.nlm.nih.gov/genomes/all/GCA/011/854/005/GCA_011854005.1_PDT000598389.2
Escherichia coli	Bacteria;Proteobacteria;Gammaproteobacteria	MOD1-EC6742	SAMN04992573	PRJNA230969	GCA_002522315.1	Contig	4.55549	50.8		NOTF01	88	4177	2017-10-11T00:00:00Z	ftp://ftp.ncbi.nlm.nih.gov/genomes/all/GCA/002/522/315/GCA_002522315.1_ASM252231v1	ftp://ftp.ncbi.nlm.nih.gov/genomes/all/GCF/002/522/315/GCF_002522315.1_ASM252231v1
Staphylococcus aureus T35594	Bacteria;Terrabacteria group;Firmicutes	T35594	SAMN02398893	PRJNA226955	GCA_000601745.1	Contig	2.86871	32.8		JGFJ01	86	2785	2014-03-27T00:00:00Z	ftp://ftp.ncbi.nlm.nih.gov/genomes/all/GCA/000/601/745/GCA_000601745.1_Stap_aure_T35594_V1	ftp://ftp.ncbi.nlm.nih.gov/genomes/all/GCF/000/601/745/GCF_000601745.1_Stap_aure_T35594_V1
Salmonella enterica subsp. enterica serovar Typhimurium str. DT104	Bacteria;Proteobacteria;Gammaproteobacteria	H09	SAMEA773619	PRJEB2189	GCA_001217345.1	Scaffold	4.95214	52.1		CTCI01	111	4662	2015-03-24T00:00:00Z	ftp://ftp.ncbi.nlm.nih.gov/genomes/all/GCA/001/217/345/GCA_001217345.1_5275_6_8	ftp://ftp.ncbi.nlm.nih.gov/genomes/all/GCF/001/217/345/GCF_001217345.1_5275_6_8
Salmonella enterica subsp. enterica serovar Typhimurium	Bacteria;Proteobacteria;Gammaproteobacteria	ST2533	SAMN03121901	PRJNA264268	GCA_001295625.1	Contig	4.94637	51.9		JRZP01	71	4561	2015-09-22T00:00:00Z	ftp://ftp.ncbi.nlm.nih.gov/genomes/all/GCA/001/295/625/GCA_001295625.1_ASM129562v1	ftp://ftp.ncbi.nlm.nih.gov/genomes/all/GCF/001/295/625/GCF_001295625.1_ASM129562v1
Staphylococcus aureus T23868	Bacteria;Terrabacteria group;Firmicutes	T23868	SAMN02385431	PRJNA225109	GCA_000570735.1	Scaffold	2.82003	32.7		JECU01	41	2733	2014-02-14T00:00:00Z	ftp://ftp.ncbi.nlm.nih.gov/genomes/all/GCA/000/570/735/GCA_000570735.1_Stap_aure_T23868_V1	ftp://ftp.ncbi.nlm.nih.gov/genomes/all/GCF/000/570/735/GCF_000570735.1_Stap_aure_T23868_V1
Escherichia coli	Bacteria;Proteobacteria;Gammaproteobacteria	FWSEC0290	SAMN08797173	PRJNA287560	GCA_005042585.1	Scaffold	5.07064	50.7		RRKF01	112	4793	2019-05-01T00:00:00Z	ftp://ftp.ncbi.nlm.nih.gov/genomes/all/GCA/005/042/585/GCA_005042585.1_ASM504258v1	ftp://ftp.ncbi.nlm.nih.gov/genomes/all/GCF/005/042/585/GCF_005042585.1_ASM504258v1
Escherichia coli	Bacteria;Proteobacteria;Gammaproteobacteria	PNUSAE030374	SAMN12611854	PRJNA218110	GCA_011880005.1	Contig	5.4937	50.2		AARBQM01	209	5287	2020-04-01T00:00:00Z	ftp://ftp.ncbi.nlm.nih.gov/genomes/all/GCA/011/880/005/GCA_011880005.1_PDT000569956.2
Staphylococcus aureus W15974	Bacteria;Terrabacteria group;Firmicutes	W15974	SAMN02403190	PRJNA227880	GCA_000586955.1	Scaffold	2.83204	32.8		JFTA01	45	2749	2014-03-11T00:00:00Z	ftp://ftp.ncbi.nlm.nih.gov/genomes/all/GCA/000/586/955/GCA_000586955.1_Stap_aure_W15974_V1	ftp://ftp.ncbi.nlm.nih.gov/genomes/all/GCF/000/586/955/GCF_000586955.1_Stap_aure_W15974_V1
Salmonella enterica subsp. enterica serovar Heidelberg str. CFSAN00324	Bacteria;Proteobacteria;Gammaproteobacteria	CFSAN00324	SAMN01088046	PRJNA162789	GCA_000962725.1	Contig	4.86968	52		AMOM01	87	4562	2015-03-24T00:00:00Z	ftp://ftp.ncbi.nlm.nih.gov/genomes/all/GCA/000/962/725/GCA_000962725.1_ASM96272v1	ftp://ftp.ncbi.nlm.nih.gov/genomes/all/GCF/000/962/725/GCF_000962725.1_ASM96272v1
Salmonella enterica	Bacteria;Proteobacteria;Gammaproteobacteria	STY153	SAMEA104429259	PRJEB23875	GCA_900241685.1	Contig	4.94123	52.2		OEUY01	111	4661	2018-03-09T00:00:00Z	ftp://ftp.ncbi.nlm.nih.gov/genomes/all/GCA/900/241/685/GCA_900241685.1_STY153	ftp://ftp.ncbi.nlm.nih.gov/genomes/all/GCF/900/241/685/GCF_900241685.1_STY153
Staphylococcus aureus	Bacteria;Terrabacteria group;Firmicutes	CM58	SAMN08717659	PRJNA400143	GCA_003239615.1	Contig	2.78555	32.8		PZWV01	74	2651	2018-06-18T00:00:00Z	ftp://ftp.ncbi.nlm.nih.gov/genomes/all/GCA/003/239/615/GCA_003239615.1_ASM323961v1	ftp://ftp.ncbi.nlm.nih.gov/genomes/all/GCF/003/239/615/GCF_003239615.1_ASM323961v1
Escherichia coli	Bacteria;Proteobacteria;Gammaproteobacteria	KCJK2028	SAMN05757740	PRJNA298331	GCA_002099495.1	Contig	5.01396	50.4		NAFP01	100	4658	2017-04-18T00:00:00Z	ftp://ftp.ncbi.nlm.nih.gov/genomes/all/GCA/002/099/495/GCA_002099495.1_ASM209949v1	ftp://ftp.ncbi.nlm.nih.gov/genomes/all/GCF/002/099/495/GCF_002099495.1_ASM209949v1
Escherichia coli O157:H7 str. 06-3745	Bacteria;Proteobacteria;Gammaproteobacteria	06-3745	SAMN02352910	PRJNA218110	GCA_000617445.2	Scaffold	5.32573	50.3		JHNI01	181	4959	2014-04-07T00:00:00Z	ftp://ftp.ncbi.nlm.nih.gov/genomes/all/GCA/000/617/445/GCA_000617445.2_Ec06-3745	ftp://ftp.ncbi.nlm.nih.gov/genomes/all/GCF/000/617/445/GCF_000617445.2_Ec06-3745
Staphylococcus aureus	Bacteria;Terrabacteria group;Firmicutes	GKP136-43	SAMEA1708803	PRJEB2655	GCA_900098235.1	Scaffold	2.78404	32.7		FMQG01	48	2652	2016-09-30T00:00:00Z	ftp://ftp.ncbi.nlm.nih.gov/genomes/all/GCA/900/098/235/GCA_900098235.1_9119_2_25	ftp://ftp.ncbi.nlm.nih.gov/genomes/all/GCF/900/098/235/GCF_900098235.1_9119_2_25
Salmonella enterica subsp. enterica serovar Typhimurium	Bacteria;Proteobacteria;Gammaproteobacteria	CFSAN033873	SAMN03941105	PRJNA186035	GCA_001594915.1	Contig	5.09733	52		LVGG01	135	4889	2016-03-21T00:00:00Z	ftp://ftp.ncbi.nlm.nih.gov/genomes/all/GCA/001/594/915/GCA_001594915.1_CFSAN033873_01.0	ftp://ftp.ncbi.nlm.nih.gov/genomes/all/GCF/001/594/915/GCF_001594915.1_CFSAN033873_01.0
Salmonella enterica subsp. enterica serovar Dublin	Bacteria;Proteobacteria;Gammaproteobacteria	BCW_3413	SAMN02368388	PRJNA203445	GCA_002061495.1	Contig	4.94132	52.1		MXSS01	91	4657	2017-03-22T00:00:00Z	ftp://ftp.ncbi.nlm.nih.gov/genomes/all/GCA/002/061/495/GCA_002061495.1_ASM206149v1	ftp://ftp.ncbi.nlm.nih.gov/genomes/all/GCF/002/061/495/GCF_002061495.1_ASM206149v1
Staphylococcus aureus	Bacteria;Terrabacteria group;Firmicutes	CFSA021	SAMN06698008	PRJNA380429	GCA_002125755.1	Scaffold	2.80284	32.8		NDUZ01	78	2670	2017-05-10T00:00:00Z	ftp://ftp.ncbi.nlm.nih.gov/genomes/all/GCA/002/125/755/GCA_002125755.1_ASM212575v1	ftp://ftp.ncbi.nlm.nih.gov/genomes/all/GCF/002/125/755/GCF_002125755.1_ASM212575v1
Escherichia coli	Bacteria;Proteobacteria;Gammaproteobacteria	MOD1-EC5141	SAMN04279479	PRJNA230969	GCA_002516745.1	Contig	5.43207	50.5		NOGN01	235	5116	2017-10-06T00:00:00Z	ftp://ftp.ncbi.nlm.nih.gov/genomes/all/GCA/002/516/745/GCA_002516745.1_ASM251674v1	ftp://ftp.ncbi.nlm.nih.gov/genomes/all/GCF/002/516/745/GCF_002516745.1_ASM251674v1
Escherichia coli	Bacteria;Proteobacteria;Gammaproteobacteria	25	SAMN06562601	PRJNA352659	GCA_002080495.1	Scaffold	4.93675	50.5		NACM01	13	4705	2017-04-06T00:00:00Z	ftp://ftp.ncbi.nlm.nih.gov/genomes/all/GCA/002/080/495/GCA_002080495.1_ASM208049v1	ftp://ftp.ncbi.nlm.nih.gov/genomes/all/GCF/002/080/495/GCF_002080495.1_ASM208049v1
Staphylococcus aureus	Bacteria;Terrabacteria group;Firmicutes	CFSA022	SAMN06698009	PRJNA380429	GCA_002126775.1	Scaffold	2.80339	32.8		NDUY01	85	2666	2017-05-10T00:00:00Z	ftp://ftp.ncbi.nlm.nih.gov/genomes/all/GCA/002/126/775/GCA_002126775.1_ASM212677v1	ftp://ftp.ncbi.nlm.nih.gov/genomes/all/GCF/002/126/775/GCF_002126775.1_ASM212677v1
Salmonella enterica subsp. enterica serovar Typhimurium	Bacteria;Proteobacteria;Gammaproteobacteria	StVIM	SAMN03975954	PRJNA292405	GCA_001295155.1	Scaffold	5.01444	52.1		LIDY01	113	4683	2015-09-21T00:00:00Z	ftp://ftp.ncbi.nlm.nih.gov/genomes/all/GCA/001/295/155/GCA_001295155.1_ASM129515v1	ftp://ftp.ncbi.nlm.nih.gov/genomes/all/GCF/001/295/155/GCF_001295155.1_ASM129515v1
Salmonella enterica subsp. enterica serovar Typhimurium	Bacteria;Proteobacteria;Gammaproteobacteria	CFSAN033874	SAMN03941106	PRJNA186035	GCA_001594905.1	Contig	5.1862	52		LVGF01	175	4980	2016-03-21T00:00:00Z	ftp://ftp.ncbi.nlm.nih.gov/genomes/all/GCA/001/594/905/GCA_001594905.1_CFSAN033874_01.0	ftp://ftp.ncbi.nlm.nih.gov/genomes/all/GCF/001/594/905/GCF_001594905.1_CFSAN033874_01.0
Staphylococcus aureus	Bacteria;Terrabacteria group;Firmicutes	VB31683	SAMN05292880	PRJNA326801	GCA_001756665.1	Contig	2.7724	32.7		MANT01	124	2621	2016-10-11T00:00:00Z	ftp://ftp.ncbi.nlm.nih.gov/genomes/all/GCA/001/756/665/GCA_001756665.1_ASM175666v1	ftp://ftp.ncbi.nlm.nih.gov/genomes/all/GCF/001/756/665/GCF_001756665.1_ASM175666v1
Escherichia coli	Bacteria;Proteobacteria;Gammaproteobacteria	1527e	SAMN11130347	PRJNA513237	GCA_004378105.1	Scaffold	5.46963	50.4		SNTH01	281	5087	2019-03-25T00:00:00Z	ftp://ftp.ncbi.nlm.nih.gov/genomes/all/GCA/004/378/105/GCA_004378105.1_ASM437810v1	ftp://ftp.ncbi.nlm.nih.gov/genomes/all/GCF/004/378/105/GCF_004378105.1_ASM437810v1
Escherichia coli	Bacteria;Proteobacteria;Gammaproteobacteria	94427	SAMN10095385	PRJNA492243	GCA_003602335.1	Contig	5.35156	50.7		RAHD01	193	5160	2018-10-01T00:00:00Z	ftp://ftp.ncbi.nlm.nih.gov/genomes/all/GCA/003/602/335/GCA_003602335.1_ASM360233v1	ftp://ftp.ncbi.nlm.nih.gov/genomes/all/GCF/003/602/335/GCF_003602335.1_ASM360233v1
Staphylococcus aureus subsp. aureus 21337	Bacteria;Terrabacteria group;Firmicutes	21337	SAMN00116891	PRJNA53691	GCA_000627035.1	Contig	2.76674	32.7		JHPZ01	73	2595	2014-04-11T00:00:00Z	ftp://ftp.ncbi.nlm.nih.gov/genomes/all/GCA/000/627/035/GCA_000627035.1_gsa21337v01	ftp://ftp.ncbi.nlm.nih.gov/genomes/all/GCF/000/627/035/GCF_000627035.1_gsa21337v01
Salmonella enterica	Bacteria;Proteobacteria;Gammaproteobacteria	CFSAN074578	SAMN10593721	PRJNA186035	GCA_004119135.1	Contig	4.84773	52.1		SDJC01	100	4647	2019-01-29T00:00:00Z	ftp://ftp.ncbi.nlm.nih.gov/genomes/all/GCA/004/119/135/GCA_004119135.1_ASM411913v1	ftp://ftp.ncbi.nlm.nih.gov/genomes/all/GCF/004/119/135/GCF_004119135.1_ASM411913v1
Staphylococcus aureus W83137	Bacteria;Terrabacteria group;Firmicutes	W83137	SAMN02398911	PRJNA226973	GCA_000580075.1	Scaffold	2.84746	32.7		JETV01	53	2756	2014-02-24T00:00:00Z	ftp://ftp.ncbi.nlm.nih.gov/genomes/all/GCA/000/580/075/GCA_000580075.1_Stap_aure_W83137_V1	ftp://ftp.ncbi.nlm.nih.gov/genomes/all/GCF/000/580/075/GCF_000580075.1_Stap_aure_W83137_V1
Salmonella enterica	Bacteria;Proteobacteria;Gammaproteobacteria	AR-11	SAMN09814012	PRJNA485765	GCA_003409185.1	Scaffold	5.01346	52		QUXQ01	120	4755	2018-08-20T00:00:00Z	ftp://ftp.ncbi.nlm.nih.gov/genomes/all/GCA/003/409/185/GCA_003409185.1_ASM340918v1	ftp://ftp.ncbi.nlm.nih.gov/genomes/all/GCF/003/409/185/GCF_003409185.1_ASM340918v1
Escherichia coli	Bacteria;Proteobacteria;Gammaproteobacteria	HH-NP008	SAMD00077052	PRJDB5579	GCA_005383645.1	Scaffold	5.0712	50.7		BFJV01	142	4709	2019-04-16T00:00:00Z	ftp://ftp.ncbi.nlm.nih.gov/genomes/all/GCA/005/383/645/GCA_005383645.1_ASM538364v1	ftp://ftp.ncbi.nlm.nih.gov/genomes/all/GCF/005/383/645/GCF_005383645.1_ASM538364v1
Escherichia coli	Bacteria;Proteobacteria;Gammaproteobacteria	MOD1-EC5226	SAMN04279562	PRJNA230969	GCA_002231085.1	Contig	4.99385	50.6		NLQG01	146	4619	2017-07-25T00:00:00Z	ftp://ftp.ncbi.nlm.nih.gov/genomes/all/GCA/002/231/085/GCA_002231085.1_ASM223108v1	ftp://ftp.ncbi.nlm.nih.gov/genomes/all/GCF/002/231/085/GCF_002231085.1_ASM223108v1
Salmonella enterica subsp. enterica serovar Typhi	Bacteria;Proteobacteria;Gammaproteobacteria	SCG 6022	SAMN08971902	PRJNA451499	GCA_003689485.1	Contig	4.90737	51.9		QGEL01	127	4500	2018-10-26T00:00:00Z	ftp://ftp.ncbi.nlm.nih.gov/genomes/all/GCA/003/689/485/GCA_003689485.1_ASM368948v1	ftp://ftp.ncbi.nlm.nih.gov/genomes/all/GCF/003/689/485/GCF_003689485.1_ASM368948v1
Staphylococcus aureus	Bacteria;Terrabacteria group;Firmicutes	st1136	SAMEA1469681	PRJEB2756	GCA_900045045.1	Contig	2.76577	32.7		FGIV01	77	2618	2016-02-10T00:00:00Z	ftp://ftp.ncbi.nlm.nih.gov/genomes/all/GCA/900/045/045/GCA_900045045.1_7480_7_11	ftp://ftp.ncbi.nlm.nih.gov/genomes/all/GCF/900/045/045/GCF_900045045.1_7480_7_11
Staphylococcus aureus	Bacteria;Terrabacteria group;Firmicutes	UA804	SAMN13154643	PRJNA580194	GCA_009675455.1	Contig	2.76465	32.8		WKIZ01	71	2579	2019-11-19T00:00:00Z	ftp://ftp.ncbi.nlm.nih.gov/genomes/all/GCA/009/675/455/GCA_009675455.1_ASM967545v1	ftp://ftp.ncbi.nlm.nih.gov/genomes/all/GCF/009/675/455/GCF_009675455.1_ASM967545v1
Salmonella enterica subsp. enterica serovar Infantis	Bacteria;Proteobacteria;Gammaproteobacteria	RS36	SAMN12097918	PRJNA549805	GCA_008363565.1	Contig	4.67267	52.3		VHMD01	80	4353	2019-09-09T00:00:00Z	ftp://ftp.ncbi.nlm.nih.gov/genomes/all/GCA/008/363/565/GCA_008363565.1_ASM836356v1	ftp://ftp.ncbi.nlm.nih.gov/genomes/all/GCF/008/363/565/GCF_008363565.1_ASM836356v1
Escherichia coli	Bacteria;Proteobacteria;Gammaproteobacteria	CVM N36613PS	SAMN03177668	PRJNA266657	GCA_000797995.1	Contig	4.87836	50.8		JUCH01	149	4520	2014-12-07T00:00:00Z	ftp://ftp.ncbi.nlm.nih.gov/genomes/all/GCA/000/797/995/GCA_000797995.1_Escherichia_coli_CVM_N36613PS_v._1.0	ftp://ftp.ncbi.nlm.nih.gov/genomes/all/GCF/000/797/995/GCF_000797995.1_Escherichia_coli_CVM_N36613PS_v._1.0
Escherichia coli	Bacteria;Proteobacteria;Gammaproteobacteria	795370	SAMN12631002	PRJNA315192	GCA_011879225.1	Contig	5.30994	50.2		AARBOU01	223	5053	2020-04-01T00:00:00Z	ftp://ftp.ncbi.nlm.nih.gov/genomes/all/GCA/011/879/225/GCA_011879225.1_PDT000574002.2
Salmonella enterica subsp. enterica serovar Typhimurium	Bacteria;Proteobacteria;Gammaproteobacteria	S7	SAMN03031254	PRJNA260777	GCA_000784215.1	Contig	4.92735	52.1		JRGS01	146	4640	2014-11-17T00:00:00Z	ftp://ftp.ncbi.nlm.nih.gov/genomes/all/GCA/000/784/215/GCA_000784215.1_ASM78421v1	ftp://ftp.ncbi.nlm.nih.gov/genomes/all/GCF/000/784/215/GCF_000784215.1_ASM78421v1
Staphylococcus aureus M79654	Bacteria;Terrabacteria group;Firmicutes	M79654	SAMN02402628	PRJNA227704	GCA_000602945.1	Contig	2.85117	32.8		JGHR01	45	2782	2014-03-27T00:00:00Z	ftp://ftp.ncbi.nlm.nih.gov/genomes/all/GCA/000/602/945/GCA_000602945.1_Stap_aure_M79654_V1	ftp://ftp.ncbi.nlm.nih.gov/genomes/all/GCF/000/602/945/GCF_000602945.1_Stap_aure_M79654_V1
Staphylococcus aureus subsp. aureus	Bacteria;Terrabacteria group;Firmicutes	SA-260	SAMN03219994	PRJNA268548	GCA_000877915.1	Contig	2.92411	32.892	plasmid pSA-260:NZ_CM003171.1/CM003171.1	JXIB01	142	2778	2015-02-19T00:00:00Z	ftp://ftp.ncbi.nlm.nih.gov/genomes/all/GCA/000/877/915/GCA_000877915.1_SA-260_1.0	ftp://ftp.ncbi.nlm.nih.gov/genomes/all/GCF/000/877/915/GCF_000877915.1_SA-260_1.0
Salmonella enterica	Bacteria;Proteobacteria;Gammaproteobacteria	STY151	SAMEA104429257	PRJEB23875	GCA_900241655.1	Contig	4.93029	52.2		OEUR01	119	4641	2018-03-09T00:00:00Z	ftp://ftp.ncbi.nlm.nih.gov/genomes/all/GCA/900/241/655/GCA_900241655.1_STY151	ftp://ftp.ncbi.nlm.nih.gov/genomes/all/GCF/900/241/655/GCF_900241655.1_STY151
Escherichia coli	Bacteria;Proteobacteria;Gammaproteobacteria	STEC 1109	SAMN03785595	PRJNA285020	GCA_001281815.1	Contig	5.3686	50.3		LGBC01	286	5046	2015-09-15T00:00:00Z	ftp://ftp.ncbi.nlm.nih.gov/genomes/all/GCA/001/281/815/GCA_001281815.1_ASM128181v1	ftp://ftp.ncbi.nlm.nih.gov/genomes/all/GCF/001/281/815/GCF_001281815.1_ASM128181v1
Escherichia coli	Bacteria;Proteobacteria;Gammaproteobacteria	CoR-29	SAMN07211287	PRJNA344524	GCA_002223865.1	Contig	5.18375	50.5		NIRY01	122	4876	2017-07-21T00:00:00Z	ftp://ftp.ncbi.nlm.nih.gov/genomes/all/GCA/002/223/865/GCA_002223865.1_ASM222386v1	ftp://ftp.ncbi.nlm.nih.gov/genomes/all/GCF/002/223/865/GCF_002223865.1_ASM222386v1
Salmonella enterica subsp. enterica	Bacteria;Proteobacteria;Gammaproteobacteria	CDR398A	SAMN09350198	PRJNA474529	GCA_003217695.1	Contig	4.95829	52.1		QJVH01	124	4630	2018-06-12T00:00:00Z	ftp://ftp.ncbi.nlm.nih.gov/genomes/all/GCA/003/217/695/GCA_003217695.1_ASM321769v1	ftp://ftp.ncbi.nlm.nih.gov/genomes/all/GCF/003/217/695/GCF_003217695.1_ASM321769v1
Staphylococcus aureus	Bacteria;Terrabacteria group;Firmicutes	06-01396	SAMEA734706	PRJEB2096	GCA_001236185.1	Scaffold	2.77148	32.7		CTVG01	48	2675	2015-03-31T00:00:00Z	ftp://ftp.ncbi.nlm.nih.gov/genomes/all/GCA/001/236/185/GCA_001236185.1_4395_7_3	ftp://ftp.ncbi.nlm.nih.gov/genomes/all/GCF/001/236/185/GCF_001236185.1_4395_7_3
Staphylococcus aureus H27862	Bacteria;Terrabacteria group;Firmicutes	H27862	SAMN02384071	PRJNA224605	GCA_000563295.1	Scaffold	2.91528	32.7		JDOU01	70	2836	2014-02-05T00:00:00Z	ftp://ftp.ncbi.nlm.nih.gov/genomes/all/GCA/000/563/295/GCA_000563295.1_Stap_aure_H27862_V1	ftp://ftp.ncbi.nlm.nih.gov/genomes/all/GCF/000/563/295/GCF_000563295.1_Stap_aure_H27862_V1
Salmonella enterica subsp. enterica serovar Typhimurium var. 5-	Bacteria;Proteobacteria;Gammaproteobacteria	CVM N46851	SAMN03894230	PRJNA242614	GCA_001243505.1	Contig	4.94823	52.1		LHIW01	168	4633	2015-08-05T00:00:00Z	ftp://ftp.ncbi.nlm.nih.gov/genomes/all/GCA/001/243/505/GCA_001243505.1_Salmonella_enterica_CVM_N46851-R_v1.0	ftp://ftp.ncbi.nlm.nih.gov/genomes/all/GCF/001/243/505/GCF_001243505.1_Salmonella_enterica_CVM_N46851-R_v1.0
Salmonella enterica subsp. enterica serovar Agona	Bacteria;Proteobacteria;Gammaproteobacteria	CVM N38894	SAMN02699297	PRJNA242614	GCA_001478405.1	Contig	4.75993	52		JYXS01	104	4459	2015-12-22T00:00:00Z	ftp://ftp.ncbi.nlm.nih.gov/genomes/all/GCA/001/478/405/GCA_001478405.1_Salmonella_enterica_CVM_N38894-SQ_v1.0	ftp://ftp.ncbi.nlm.nih.gov/genomes/all/GCF/001/478/405/GCF_001478405.1_Salmonella_enterica_CVM_N38894-SQ_v1.0
Staphylococcus aureus subsp. aureus VRS9	Bacteria;Terrabacteria group;Firmicutes	VRS9	SAMN02596790	PRJNA76989	GCA_000262975.1	Contig	2.91428	32.7		AHBS01	68	2772	2012-05-15T00:00:00Z	ftp://ftp.ncbi.nlm.nih.gov/genomes/all/GCA/000/262/975/GCA_000262975.1_VRSA09_2	ftp://ftp.ncbi.nlm.nih.gov/genomes/all/GCF/000/262/975/GCF_000262975.1_VRSA09_2
Escherichia coli	Bacteria;Proteobacteria;Gammaproteobacteria	25315-1	SAMN09988101	PRJNA488336	GCA_007844405.1	Scaffold	4.58413	50.9		QYKN01	146	4269	2019-08-05T00:00:00Z	ftp://ftp.ncbi.nlm.nih.gov/genomes/all/GCA/007/844/405/GCA_007844405.1_ASM784440v1	ftp://ftp.ncbi.nlm.nih.gov/genomes/all/GCF/007/844/405/GCF_007844405.1_ASM784440v1
Escherichia coli DEC10F	Bacteria;Proteobacteria;Gammaproteobacteria	DEC10F	SAMN00199322	PRJNA51009	GCA_000250095.2	Contig	5.76431	50.4		AIGU01	91	5343	2012-02-23T00:00:00Z	ftp://ftp.ncbi.nlm.nih.gov/genomes/all/GCA/000/250/095/GCA_000250095.2_ASM25009v2	ftp://ftp.ncbi.nlm.nih.gov/genomes/all/GCF/000/250/095/GCF_000250095.1_ASM25009v2
Staphylococcus aureus	Bacteria;Terrabacteria group;Firmicutes	N315-T40-1	SAMN04453254	PRJNA310666	GCA_001611455.1	Contig	2.76249	32.7		LSBC01	83	2694	2016-04-05T00:00:00Z	ftp://ftp.ncbi.nlm.nih.gov/genomes/all/GCA/001/611/455/GCA_001611455.1_ASM161145v1	ftp://ftp.ncbi.nlm.nih.gov/genomes/all/GCF/001/611/455/GCF_001611455.1_ASM161145v1
Salmonella enterica	Bacteria;Proteobacteria;Gammaproteobacteria	BCW_6236	SAMN03360040	PRJNA203445	GCA_002044565.1	Contig	4.77962	52.1		MYXI01	95	4487	2017-03-20T00:00:00Z	ftp://ftp.ncbi.nlm.nih.gov/genomes/all/GCA/002/044/565/GCA_002044565.1_ASM204456v1	ftp://ftp.ncbi.nlm.nih.gov/genomes/all/GCF/002/044/565/GCF_002044565.1_ASM204456v1
Salmonella enterica subsp. enterica serovar Kentucky	Bacteria;Proteobacteria;Gammaproteobacteria	CVM N45939	SAMN03894173	PRJNA242614	GCA_001242405.1	Contig	5.0214	51.8		LHHC01	159	4655	2015-08-05T00:00:00Z	ftp://ftp.ncbi.nlm.nih.gov/genomes/all/GCA/001/242/405/GCA_001242405.1_Salmonella_enterica_CVM_N45939_v1.0	ftp://ftp.ncbi.nlm.nih.gov/genomes/all/GCF/001/242/405/GCF_001242405.1_Salmonella_enterica_CVM_N45939_v1.0
Staphylococcus aureus DAR5797	Bacteria;Terrabacteria group;Firmicutes	DAR5797	SAMN02403926	PRJNA228466	GCA_000595185.1	Contig	2.89045	32.8		JFPB01	60	2816	2014-03-11T00:00:00Z	ftp://ftp.ncbi.nlm.nih.gov/genomes/all/GCA/000/595/185/GCA_000595185.1_Stap_aure_DAR5797_V1	ftp://ftp.ncbi.nlm.nih.gov/genomes/all/GCF/000/595/185/GCF_000595185.1_Stap_aure_DAR5797_V1
Escherichia coli	Bacteria;Proteobacteria;Gammaproteobacteria	AF97	SAMN05729288	PRJNA341825	GCA_001748815.1	Contig	4.9221	50.6		MIVY01	123	4566	2016-09-29T00:00:00Z	ftp://ftp.ncbi.nlm.nih.gov/genomes/all/GCA/001/748/815/GCA_001748815.1_ASM174881v1	ftp://ftp.ncbi.nlm.nih.gov/genomes/all/GCF/001/748/815/GCF_001748815.1_ASM174881v1
Escherichia coli	Bacteria;Proteobacteria;Gammaproteobacteria	007PP2015	SAMN04880556	PRJNA319144	GCA_001654735.1	Contig	5.27137	50.5		LWSE01	160	4951	2016-06-02T00:00:00Z	ftp://ftp.ncbi.nlm.nih.gov/genomes/all/GCA/001/654/735/GCA_001654735.1_ASM165473v1	ftp://ftp.ncbi.nlm.nih.gov/genomes/all/GCF/001/654/735/GCF_001654735.1_ASM165473v1
Staphylococcus aureus DAR5794	Bacteria;Terrabacteria group;Firmicutes	DAR5794	SAMN02403929	PRJNA228469	GCA_000595125.1	Contig	2.8892	32.8		JFOY01	68	2815	2014-03-11T00:00:00Z	ftp://ftp.ncbi.nlm.nih.gov/genomes/all/GCA/000/595/125/GCA_000595125.1_Stap_aure_DAR5794_V1	ftp://ftp.ncbi.nlm.nih.gov/genomes/all/GCF/000/595/125/GCF_000595125.1_Stap_aure_DAR5794_V1
Salmonella enterica subsp. enterica serovar Typhi	Bacteria;Proteobacteria;Gammaproteobacteria	ty2-32	SAMEA2156128	PRJEB3215	GCA_001239825.1	Scaffold	4.84656	52		CUZD01	57	4450	2015-04-02T00:00:00Z	ftp://ftp.ncbi.nlm.nih.gov/genomes/all/GCA/001/239/825/GCA_001239825.1_10425_1_70	ftp://ftp.ncbi.nlm.nih.gov/genomes/all/GCF/001/239/825/GCF_001239825.1_10425_1_70
Salmonella enterica subsp. enterica serovar Schwarzengrund	Bacteria;Proteobacteria;Gammaproteobacteria	MDH-10	SAMN10083770	PRJNA312617	GCA_003600215.1	Scaffold	4.69375	52		QZEK01	106	4423	2018-09-26T00:00:00Z	ftp://ftp.ncbi.nlm.nih.gov/genomes/all/GCA/003/600/215/GCA_003600215.1_ASM360021v1	ftp://ftp.ncbi.nlm.nih.gov/genomes/all/GCF/003/600/215/GCF_003600215.1_ASM360021v1
Staphylococcus aureus DAR5851	Bacteria;Terrabacteria group;Firmicutes	DAR5851	SAMN02403875	PRJNA228415	GCA_000596165.1	Contig	2.88718	32.8		JFQY01	65	2819	2014-03-11T00:00:00Z	ftp://ftp.ncbi.nlm.nih.gov/genomes/all/GCA/000/596/165/GCA_000596165.1_Stap_aure_DAR5851_V1	ftp://ftp.ncbi.nlm.nih.gov/genomes/all/GCF/000/596/165/GCF_000596165.1_Stap_aure_DAR5851_V1
Escherichia coli	Bacteria;Proteobacteria;Gammaproteobacteria	JML269	SAMD00077333	PRJDB5579	GCA_005389305.1	Scaffold	4.9843	50.5		BFUQ01	119	4736	2019-04-16T00:00:00Z	ftp://ftp.ncbi.nlm.nih.gov/genomes/all/GCA/005/389/305/GCA_005389305.1_ASM538930v1	ftp://ftp.ncbi.nlm.nih.gov/genomes/all/GCF/005/389/305/GCF_005389305.1_ASM538930v1
Escherichia coli	Bacteria;Proteobacteria;Gammaproteobacteria	MKU-A5B-MCR	SAMN08917880	PRJNA449805	GCA_003058425.1	Scaffold	5.04199	50.6		QBRV01	174	4737	2018-04-22T00:00:00Z	ftp://ftp.ncbi.nlm.nih.gov/genomes/all/GCA/003/058/425/GCA_003058425.1_ASM305842v1	ftp://ftp.ncbi.nlm.nih.gov/genomes/all/GCF/003/058/425/GCF_003058425.1_ASM305842v1
Staphylococcus aureus DAR5793	Bacteria;Terrabacteria group;Firmicutes	DAR5793	SAMN02403930	PRJNA228470	GCA_000595105.1	Contig	2.88992	32.8		JFOX01	63	2820	2014-03-11T00:00:00Z	ftp://ftp.ncbi.nlm.nih.gov/genomes/all/GCA/000/595/105/GCA_000595105.1_Stap_aure_DAR5793_V1	ftp://ftp.ncbi.nlm.nih.gov/genomes/all/GCF/000/595/105/GCF_000595105.1_Stap_aure_DAR5793_V1
Salmonella enterica	Bacteria;Proteobacteria;Gammaproteobacteria	CVM 43785	SAMN02911954	PRJNA242614	GCA_001474515.1	Contig	4.91925	52.1		JYRC01	101	4663	2015-12-21T00:00:00Z	ftp://ftp.ncbi.nlm.nih.gov/genomes/all/GCA/001/474/515/GCA_001474515.1_Salmonella_enterica_CVM_43785_v1.0	ftp://ftp.ncbi.nlm.nih.gov/genomes/all/GCF/001/474/515/GCF_001474515.1_Salmonella_enterica_CVM_43785_v1.0
Salmonella enterica subsp. enterica serovar Typhimurium var. 5-	Bacteria;Proteobacteria;Gammaproteobacteria	CVM N48708	SAMN03894295	PRJNA242614	GCA_001245125.1	Contig	4.95133	52.1		LHLA01	114	4620	2015-08-05T00:00:00Z	ftp://ftp.ncbi.nlm.nih.gov/genomes/all/GCA/001/245/125/GCA_001245125.1_Salmonella_enterica_CVM_N48708_v1.0	ftp://ftp.ncbi.nlm.nih.gov/genomes/all/GCF/001/245/125/GCF_001245125.1_Salmonella_enterica_CVM_N48708_v1.0
Staphylococcus aureus DAR5830	Bacteria;Terrabacteria group;Firmicutes	DAR5830	SAMN02403894	PRJNA228434	GCA_000595785.1	Contig	2.84796	32.8		JFQF01	65	2751	2014-03-11T00:00:00Z	ftp://ftp.ncbi.nlm.nih.gov/genomes/all/GCA/000/595/785/GCA_000595785.1_Stap_aure_DAR5830_V1	ftp://ftp.ncbi.nlm.nih.gov/genomes/all/GCF/000/595/785/GCF_000595785.1_Stap_aure_DAR5830_V1
Escherichia coli	Bacteria;Proteobacteria;Gammaproteobacteria	SI-NP012	SAMD00077652	PRJDB5579	GCA_005396105.1	Scaffold	4.87451	50.8		BGGW01	86	4507	2019-04-16T00:00:00Z	ftp://ftp.ncbi.nlm.nih.gov/genomes/all/GCA/005/396/105/GCA_005396105.1_ASM539610v1	ftp://ftp.ncbi.nlm.nih.gov/genomes/all/GCF/005/396/105/GCF_005396105.1_ASM539610v1
Escherichia coli O157:NM str. 08-4540	Bacteria;Proteobacteria;Gammaproteobacteria	08-4540	SAMN02352926	PRJNA218110	GCA_000619685.2	Scaffold	5.36836	50.2		JHHH01	209	5006	2014-04-08T00:00:00Z	ftp://ftp.ncbi.nlm.nih.gov/genomes/all/GCA/000/619/685/GCA_000619685.2_Ec08-4540	ftp://ftp.ncbi.nlm.nih.gov/genomes/all/GCF/000/619/685/GCF_000619685.2_Ec08-4540
Staphylococcus aureus	Bacteria;Terrabacteria group;Firmicutes	LJ40	SAMN13009029	PRJNA576821	GCA_009725915.1	Scaffold	2.80445	32.7		WFIA01	70	2574	2019-12-02T00:00:00Z	ftp://ftp.ncbi.nlm.nih.gov/genomes/all/GCA/009/725/915/GCA_009725915.1_ASM972591v1	ftp://ftp.ncbi.nlm.nih.gov/genomes/all/GCF/009/725/915/GCF_009725915.1_ASM972591v1
Salmonella enterica subsp. enterica serovar Anatum	Bacteria;Proteobacteria;Gammaproteobacteria	53	SAMN08514267	PRJNA433689	GCA_003120995.1	Contig	5.11506	51.9		QDSN01	146	4893	2018-05-02T00:00:00Z	ftp://ftp.ncbi.nlm.nih.gov/genomes/all/GCA/003/120/995/GCA_003120995.1_ASM312099v1	ftp://ftp.ncbi.nlm.nih.gov/genomes/all/GCF/003/120/995/GCF_003120995.1_ASM312099v1
Salmonella enterica	Bacteria;Proteobacteria;Gammaproteobacteria	BCW_6282	SAMN03360085	PRJNA203445	GCA_002043545.1	Contig	4.9863	52.1		MYVS01	112	4755	2017-03-20T00:00:00Z	ftp://ftp.ncbi.nlm.nih.gov/genomes/all/GCA/002/043/545/GCA_002043545.1_ASM204354v1	ftp://ftp.ncbi.nlm.nih.gov/genomes/all/GCF/002/043/545/GCF_002043545.1_ASM204354v1
Staphylococcus aureus DAR5834	Bacteria;Terrabacteria group;Firmicutes	DAR5834	SAMN02403890	PRJNA228430	GCA_000595865.1	Contig	2.88787	32.8		JFQJ01	65	2815	2014-03-11T00:00:00Z	ftp://ftp.ncbi.nlm.nih.gov/genomes/all/GCA/000/595/865/GCA_000595865.1_Stap_aure_DAR5834_V1	ftp://ftp.ncbi.nlm.nih.gov/genomes/all/GCF/000/595/865/GCF_000595865.1_Stap_aure_DAR5834_V1
Escherichia coli P0304777.7	Bacteria;Proteobacteria;Gammaproteobacteria	P0304777.7	SAMN00829497	PRJNA77573	GCA_000358375.1	Contig	5.09679	50.6		AQAQ01	138	4747	2013-04-08T00:00:00Z	ftp://ftp.ncbi.nlm.nih.gov/genomes/all/GCA/000/358/375/GCA_000358375.1_ASM35837v1	ftp://ftp.ncbi.nlm.nih.gov/genomes/all/GCF/000/358/375/GCF_000358375.1_ASM35837v1
Escherichia coli	Bacteria;Proteobacteria;Gammaproteobacteria	E. coli	SAMEA2593936	PRJEB6447	GCA_000753535.1	Scaffold	5.52771	50.4		CCQI01	93	5001	2014-09-05T00:00:00Z	ftp://ftp.ncbi.nlm.nih.gov/genomes/all/GCA/000/753/535/GCA_000753535.1_FHI54	ftp://ftp.ncbi.nlm.nih.gov/genomes/all/GCF/000/753/535/GCF_000753535.1_FHI54
Staphylococcus aureus F89441	Bacteria;Terrabacteria group;Firmicutes	F89441	SAMN02383782	PRJNA224493	GCA_000562285.1	Scaffold	2.82063	32.8		JDMV01	55	2740	2014-02-05T00:00:00Z	ftp://ftp.ncbi.nlm.nih.gov/genomes/all/GCA/000/562/285/GCA_000562285.1_Stap_aure_F89441_V1	ftp://ftp.ncbi.nlm.nih.gov/genomes/all/GCF/000/562/285/GCF_000562285.1_Stap_aure_F89441_V1
Salmonella enterica subsp. enterica serovar Kentucky	Bacteria;Proteobacteria;Gammaproteobacteria	CVM N48707	SAMN03894294	PRJNA242614	GCA_001245105.1	Contig	4.87399	52		LHKZ01	122	4556	2015-08-05T00:00:00Z	ftp://ftp.ncbi.nlm.nih.gov/genomes/all/GCA/001/245/105/GCA_001245105.1_Salmonella_enterica_CVM_N48707_v1.0	ftp://ftp.ncbi.nlm.nih.gov/genomes/all/GCF/001/245/105/GCF_001245105.1_Salmonella_enterica_CVM_N48707_v1.0
Staphylococcus aureus T79159	Bacteria;Terrabacteria group;Firmicutes	T79159	SAMN02384123	PRJNA224658	GCA_000564275.1	Scaffold	2.8172	32.8		JDQR01	53	2745	2014-02-05T00:00:00Z	ftp://ftp.ncbi.nlm.nih.gov/genomes/all/GCA/000/564/275/GCA_000564275.1_Stap_aure_T79159_V1	ftp://ftp.ncbi.nlm.nih.gov/genomes/all/GCF/000/564/275/GCF_000564275.1_Stap_aure_T79159_V1
Salmonella enterica	Bacteria;Proteobacteria;Gammaproteobacteria	CFSAN074589	SAMN10593827	PRJNA186035	GCA_004118525.1	Contig	4.80507	52.1		SDIV01	79	4603	2019-01-29T00:00:00Z	ftp://ftp.ncbi.nlm.nih.gov/genomes/all/GCA/004/118/525/GCA_004118525.1_ASM411852v1	ftp://ftp.ncbi.nlm.nih.gov/genomes/all/GCF/004/118/525/GCF_004118525.1_ASM411852v1
Escherichia coli O157:H7 str. 2009EL2109	Bacteria;Proteobacteria;Gammaproteobacteria	2009EL2109	SAMN02352958	PRJNA218110	GCA_000615015.1	Contig	5.38488	50.4		JHGC01	124	5016	2014-04-07T00:00:00Z	ftp://ftp.ncbi.nlm.nih.gov/genomes/all/GCA/000/615/015/GCA_000615015.1_Ec2009EL2109	ftp://ftp.ncbi.nlm.nih.gov/genomes/all/GCF/000/615/015/GCF_000615015.1_Ec2009EL2109
Escherichia coli	Bacteria;Proteobacteria;Gammaproteobacteria	TUM18547	SAMD00126372	PRJDB7087	GCA_003297845.1	Contig	5.23119	50.6		BGQI01	181	4801	2018-06-29T00:00:00Z	ftp://ftp.ncbi.nlm.nih.gov/genomes/all/GCA/003/297/845/GCA_003297845.1_ASM329784v1	ftp://ftp.ncbi.nlm.nih.gov/genomes/all/GCF/003/297/845/GCF_003297845.1_ASM329784v1
Salmonella enterica subsp. enterica serovar Typhimurium	Bacteria;Proteobacteria;Gammaproteobacteria	S23	SAMN03031271	PRJNA260778	GCA_000784235.1	Contig	4.91432	52.1		JRGT01	148	4633	2014-11-17T00:00:00Z	ftp://ftp.ncbi.nlm.nih.gov/genomes/all/GCA/000/784/235/GCA_000784235.1_ASM78423v1	ftp://ftp.ncbi.nlm.nih.gov/genomes/all/GCF/000/784/235/GCF_000784235.1_ASM78423v1
Staphylococcus aureus	Bacteria;Terrabacteria group;Firmicutes	M3991	SAMEA104473543	PRJEB24452	GCA_900252025.1	Scaffold	2.74168	32.7		OGAZ01	56	2633	2018-01-20T00:00:00Z	ftp://ftp.ncbi.nlm.nih.gov/genomes/all/GCA/900/252/025/GCA_900252025.1_M3991	ftp://ftp.ncbi.nlm.nih.gov/genomes/all/GCF/900/252/025/GCF_900252025.1_M3991
Staphylococcus aureus subsp. aureus VRS3a	Bacteria;Terrabacteria group;Firmicutes	VRS3a	SAMN02596784	PRJNA76977	GCA_000262855.1	Contig	2.89007	32.7		AHBM01	91	2757	2012-05-15T00:00:00Z	ftp://ftp.ncbi.nlm.nih.gov/genomes/all/GCA/000/262/855/GCA_000262855.1_VRSA03_3	ftp://ftp.ncbi.nlm.nih.gov/genomes/all/GCF/000/262/855/GCF_000262855.1_VRSA03_3
Salmonella enterica subsp. enterica serovar 4,[5],12:i:-	Bacteria;Proteobacteria;Gammaproteobacteria	ABBSB1218-1	SAMN03293338	PRJNA273513	GCA_000974005.1	Scaffold	4.95212	52.2		LAPH01	88	4661	2015-04-20T00:00:00Z	ftp://ftp.ncbi.nlm.nih.gov/genomes/all/GCA/000/974/005/GCA_000974005.1_ABBSB1218-1.id7_v1.0	ftp://ftp.ncbi.nlm.nih.gov/genomes/all/GCF/000/974/005/GCF_000974005.1_ABBSB1218-1.id7_v1.0
Escherichia coli 5905	Bacteria;Proteobacteria;Gammaproteobacteria	5905	SAMN00794592	PRJNA65985	GCA_000303995.2	Scaffold	5.51523	50.3		AMUG01	350	5184	2012-10-04T00:00:00Z	ftp://ftp.ncbi.nlm.nih.gov/genomes/all/GCA/000/303/995/GCA_000303995.2_ASM30399v2	ftp://ftp.ncbi.nlm.nih.gov/genomes/all/GCF/000/303/995/GCF_000303995.2_ASM30399v2
Escherichia coli	Bacteria;Proteobacteria;Gammaproteobacteria	PNUSAE038728	SAMN13172860	PRJNA218110	GCA_011836215.1	Contig	5.33041	50.5		AAQYMN01	191	5007	2020-04-01T00:00:00Z	ftp://ftp.ncbi.nlm.nih.gov/genomes/all/GCA/011/836/215/GCA_011836215.1_PDT000621248.2
Salmonella enterica subsp. enterica serovar Typhimurium str. DT104	Bacteria;Proteobacteria;Gammaproteobacteria	H79	SAMEA773632	PRJEB2189	GCA_001220625.1	Scaffold	4.94239	52.1		CTOM01	101	4635	2015-03-26T00:00:00Z	ftp://ftp.ncbi.nlm.nih.gov/genomes/all/GCA/001/220/625/GCA_001220625.1_5295_2_10	ftp://ftp.ncbi.nlm.nih.gov/genomes/all/GCF/001/220/625/GCF_001220625.1_5295_2_10
Staphylococcus aureus M91652	Bacteria;Terrabacteria group;Firmicutes	M91652	SAMN02402629	PRJNA227705	GCA_000606725.1	Scaffold	2.85554	32.8		JGMQ01	65	2793	2014-03-27T00:00:00Z	ftp://ftp.ncbi.nlm.nih.gov/genomes/all/GCA/000/606/725/GCA_000606725.1_Stap_aure_M91652_V1	ftp://ftp.ncbi.nlm.nih.gov/genomes/all/GCF/000/606/725/GCF_000606725.1_Stap_aure_M91652_V1
Salmonella enterica	Bacteria;Proteobacteria;Gammaproteobacteria	AR-19D	SAMN09814179	PRJNA485787	GCA_003409345.1	Contig	4.98334	52		QUXX01	124	4715	2018-08-20T00:00:00Z	ftp://ftp.ncbi.nlm.nih.gov/genomes/all/GCA/003/409/345/GCA_003409345.1_ASM340934v1	ftp://ftp.ncbi.nlm.nih.gov/genomes/all/GCF/003/409/345/GCF_003409345.1_ASM340934v1
Staphylococcus aureus	Bacteria;Terrabacteria group;Firmicutes	CFSA272	SAMN06698204	PRJNA380429	GCA_002122735.1	Scaffold	2.89003	32.8		NDNM01	86	2783	2017-05-10T00:00:00Z	ftp://ftp.ncbi.nlm.nih.gov/genomes/all/GCA/002/122/735/GCA_002122735.1_ASM212273v1	ftp://ftp.ncbi.nlm.nih.gov/genomes/all/GCF/002/122/735/GCF_002122735.1_ASM212273v1
Escherichia coli	Bacteria;Proteobacteria;Gammaproteobacteria	MOD1-EC5006	SAMN04279334	PRJNA230969	GCA_002463965.1	Contig	4.92978	50.6		NTPW01	144	4628	2017-10-05T00:00:00Z	ftp://ftp.ncbi.nlm.nih.gov/genomes/all/GCA/002/463/965/GCA_002463965.1_ASM246396v1	ftp://ftp.ncbi.nlm.nih.gov/genomes/all/GCF/002/463/965/GCF_002463965.1_ASM246396v1
Escherichia coli	Bacteria;Proteobacteria;Gammaproteobacteria	SI-NP020	SAMD00077658	PRJDB5579	GCA_005396225.1	Scaffold	4.9981	50.6		BGHC01	101	4598	2019-04-16T00:00:00Z	ftp://ftp.ncbi.nlm.nih.gov/genomes/all/GCA/005/396/225/GCA_005396225.1_ASM539622v1	ftp://ftp.ncbi.nlm.nih.gov/genomes/all/GCF/005/396/225/GCF_005396225.1_ASM539622v1
Staphylococcus aureus F32629	Bacteria;Terrabacteria group;Firmicutes	F32629	SAMN02402494	PRJNA227570	GCA_000602225.1	Contig	2.8426	32.8		JGGH01	62	2774	2014-03-27T00:00:00Z	ftp://ftp.ncbi.nlm.nih.gov/genomes/all/GCA/000/602/225/GCA_000602225.1_Stap_aure_F32629_V1	ftp://ftp.ncbi.nlm.nih.gov/genomes/all/GCF/000/602/225/GCF_000602225.1_Stap_aure_F32629_V1
Salmonella enterica subsp. enterica serovar Saintpaul	Bacteria;Proteobacteria;Gammaproteobacteria	CFSAN051001	SAMN05195896	PRJNA308180	GCA_003068805.1	Contig	4.73356	52.1		QBIQ01	111	4425	2018-04-23T00:00:00Z	ftp://ftp.ncbi.nlm.nih.gov/genomes/all/GCA/003/068/805/GCA_003068805.1_ASM306880v1	ftp://ftp.ncbi.nlm.nih.gov/genomes/all/GCF/003/068/805/GCF_003068805.1_ASM306880v1
Staphylococcus aureus W35325	Bacteria;Terrabacteria group;Firmicutes	W35325	SAMN02383631	PRJNA224341	GCA_000559605.1	Scaffold	2.79617	32.8		JDHR01	52	2714	2014-02-05T00:00:00Z	ftp://ftp.ncbi.nlm.nih.gov/genomes/all/GCA/000/559/605/GCA_000559605.1_Stap_aure_W35325_V1	ftp://ftp.ncbi.nlm.nih.gov/genomes/all/GCF/000/559/605/GCF_000559605.1_Stap_aure_W35325_V1
Salmonella enterica subsp. enterica serovar Agona str. 63.H.87	Bacteria;Proteobacteria;Gammaproteobacteria	63.H.87	SAMEA2272442	PRJEB1125	GCA_000389375.1	Contig	4.84149	52		CARL01	265	4563	2013-02-15T00:00:00Z	ftp://ftp.ncbi.nlm.nih.gov/genomes/all/GCA/000/389/375/GCA_000389375.1_63.H.87	ftp://ftp.ncbi.nlm.nih.gov/genomes/all/GCF/000/389/375/GCF_000389375.1_63.H.87
Escherichia coli	Bacteria;Proteobacteria;Gammaproteobacteria	MOD1-EC3860	SAMN05296568	PRJNA230969	GCA_002515905.1	Contig	4.92013	50.5		NJRT01	108	4547	2017-10-05T00:00:00Z	ftp://ftp.ncbi.nlm.nih.gov/genomes/all/GCA/002/515/905/GCA_002515905.1_ASM251590v1	ftp://ftp.ncbi.nlm.nih.gov/genomes/all/GCF/002/515/905/GCF_002515905.1_ASM251590v1
Escherichia coli	Bacteria;Proteobacteria;Gammaproteobacteria	PNUSAE035247	SAMN12873364	PRJNA218110	GCA_011855425.1	Contig	5.36718	50.3		AAQZVR01	205	5125	2020-04-01T00:00:00Z	ftp://ftp.ncbi.nlm.nih.gov/genomes/all/GCA/011/855/425/GCA_011855425.1_PDT000596946.2
Salmonella enterica	Bacteria;Proteobacteria;Gammaproteobacteria	BCW_5837	SAMN03359681	PRJNA203445	GCA_002052185.1	Contig	5.15357	51.8		MYJD01	161	4897	2017-03-21T00:00:00Z	ftp://ftp.ncbi.nlm.nih.gov/genomes/all/GCA/002/052/185/GCA_002052185.1_ASM205218v1	ftp://ftp.ncbi.nlm.nih.gov/genomes/all/GCF/002/052/185/GCF_002052185.1_ASM205218v1
Staphylococcus aureus subsp. aureus	Bacteria;Terrabacteria group;Firmicutes	#42S	SAMN03160855	PRJNA266306	GCA_001045595.1	Contig	2.76647	32.7		JTFJ01	86	2640	2015-07-02T00:00:00Z	ftp://ftp.ncbi.nlm.nih.gov/genomes/all/GCA/001/045/595/GCA_001045595.1_ASM104559v1	ftp://ftp.ncbi.nlm.nih.gov/genomes/all/GCF/001/045/595/GCF_001045595.1_ASM104559v1
Staphylococcus aureus F64891	Bacteria;Terrabacteria group;Firmicutes	F64891	SAMN02403130	PRJNA227820	GCA_000603085.1	Contig	2.91701	32.8		JGHY01	70	2858	2014-03-27T00:00:00Z	ftp://ftp.ncbi.nlm.nih.gov/genomes/all/GCA/000/603/085/GCA_000603085.1_Stap_aure_F64891_V1	ftp://ftp.ncbi.nlm.nih.gov/genomes/all/GCF/000/603/085/GCF_000603085.1_Stap_aure_F64891_V1
Salmonella enterica	Bacteria;Proteobacteria;Gammaproteobacteria	CFSAN074577	SAMN10593713	PRJNA186035	GCA_004118715.1	Contig	4.84559	52.1		SDJD01	92	4652	2019-01-29T00:00:00Z	ftp://ftp.ncbi.nlm.nih.gov/genomes/all/GCA/004/118/715/GCA_004118715.1_ASM411871v1	ftp://ftp.ncbi.nlm.nih.gov/genomes/all/GCF/004/118/715/GCF_004118715.1_ASM411871v1
Escherichia coli	Bacteria;Proteobacteria;Gammaproteobacteria	VREC0298	SAMEA3472131	PRJEB8774	GCA_900479295.1	Scaffold	4.78869	50.8		UCWS01	75	4395	2018-06-18T00:00:00Z	ftp://ftp.ncbi.nlm.nih.gov/genomes/all/GCA/900/479/295/GCA_900479295.1_17261_7_56	ftp://ftp.ncbi.nlm.nih.gov/genomes/all/GCF/900/479/295/GCF_900479295.1_17261_7_56
Escherichia coli	Bacteria;Proteobacteria;Gammaproteobacteria	H43iii	SAMN13268568	PRJNA589201	GCA_009720085.1	Scaffold	5.24679	50.8		WMHM01	230	4894	2019-11-27T00:00:00Z	ftp://ftp.ncbi.nlm.nih.gov/genomes/all/GCA/009/720/085/GCA_009720085.1_ASM972008v1	ftp://ftp.ncbi.nlm.nih.gov/genomes/all/GCF/009/720/085/GCF_009720085.1_ASM972008v1
Salmonella enterica subsp. enterica serovar Typhi	Bacteria;Proteobacteria;Gammaproteobacteria	dty1-91	SAMEA2145217	PRJEB3215	GCA_001363195.1	Scaffold	4.81954	51.9		CVBS01	60	4388	2015-04-02T00:00:00Z	ftp://ftp.ncbi.nlm.nih.gov/genomes/all/GCA/001/363/195/GCA_001363195.1_10426_1_59	ftp://ftp.ncbi.nlm.nih.gov/genomes/all/GCF/001/363/195/GCF_001363195.1_10426_1_59
Staphylococcus aureus	Bacteria;Terrabacteria group;Firmicutes	M3478	SAMEA104473486	PRJEB24452	GCA_900251465.1	Scaffold	2.80358	32.7		OFZD01	73	2712	2018-01-20T00:00:00Z	ftp://ftp.ncbi.nlm.nih.gov/genomes/all/GCA/900/251/465/GCA_900251465.1_M3478	ftp://ftp.ncbi.nlm.nih.gov/genomes/all/GCF/900/251/465/GCF_900251465.1_M3478
Staphylococcus aureus	Bacteria;Terrabacteria group;Firmicutes	M6C003	SAMD00083545	PRJDB5246	GCA_003420465.1	Scaffold	2.76731	32.7		BDYN01	81	2686	2018-08-15T00:00:00Z	ftp://ftp.ncbi.nlm.nih.gov/genomes/all/GCA/003/420/465/GCA_003420465.1_ASM342046v1	ftp://ftp.ncbi.nlm.nih.gov/genomes/all/GCF/003/420/465/GCF_003420465.1_ASM342046v1
Salmonella enterica subsp. enterica serovar Typhi	Bacteria;Proteobacteria;Gammaproteobacteria	OMJ 145	SAMN08971897	PRJNA451499	GCA_003689545.1	Contig	4.98464	52		QGEQ01	159	4593	2018-10-26T00:00:00Z	ftp://ftp.ncbi.nlm.nih.gov/genomes/all/GCA/003/689/545/GCA_003689545.1_ASM368954v1	ftp://ftp.ncbi.nlm.nih.gov/genomes/all/GCF/003/689/545/GCF_003689545.1_ASM368954v1
Escherichia coli	Bacteria;Proteobacteria;Gammaproteobacteria	717	SAMN05929011	PRJNA349231	GCA_001894635.1	Scaffold	5.02892	50.5		MOLA01	85	4693	2016-12-08T00:00:00Z	ftp://ftp.ncbi.nlm.nih.gov/genomes/all/GCA/001/894/635/GCA_001894635.1_ASM189463v1	ftp://ftp.ncbi.nlm.nih.gov/genomes/all/GCF/001/894/635/GCF_001894635.1_ASM189463v1
Escherichia coli	Bacteria;Proteobacteria;Gammaproteobacteria	11a5	SAMN07983289	PRJNA417344	GCA_003009455.1	Scaffold	6.19553	50.3		PGKD01	974	5738	2018-03-19T00:00:00Z	ftp://ftp.ncbi.nlm.nih.gov/genomes/all/GCA/003/009/455/GCA_003009455.1_ASM300945v1	ftp://ftp.ncbi.nlm.nih.gov/genomes/all/GCF/003/009/455/GCF_003009455.1_ASM300945v1
Salmonella enterica	Bacteria;Proteobacteria;Gammaproteobacteria	BCW_6258	SAMN03360061	PRJNA203445	GCA_002044355.1	Contig	5.19644	51.9		MYWP01	842	4962	2017-03-20T00:00:00Z	ftp://ftp.ncbi.nlm.nih.gov/genomes/all/GCA/002/044/355/GCA_002044355.1_ASM204435v1	ftp://ftp.ncbi.nlm.nih.gov/genomes/all/GCF/002/044/355/GCF_002044355.1_ASM204435v1
Staphylococcus aureus	Bacteria;Terrabacteria group;Firmicutes	5300	SAMN13979038	PRJNA595347	GCA_010571125.1	Contig	2.84613	32.7		JAAGQQ01	82	2697	2020-02-13T00:00:00Z	ftp://ftp.ncbi.nlm.nih.gov/genomes/all/GCA/010/571/125/GCA_010571125.1_ASM1057112v1	ftp://ftp.ncbi.nlm.nih.gov/genomes/all/GCF/010/571/125/GCF_010571125.1_ASM1057112v1
Staphylococcus aureus	Bacteria;Terrabacteria group;Firmicutes	st1277	SAMEA1469692	PRJEB2756	GCA_900020405.1	Contig	2.82225	32.7		FGKC01	90	2683	2016-02-10T00:00:00Z	ftp://ftp.ncbi.nlm.nih.gov/genomes/all/GCA/900/020/405/GCA_900020405.1_7480_7_60	ftp://ftp.ncbi.nlm.nih.gov/genomes/all/GCF/900/020/405/GCF_900020405.1_7480_7_60
Salmonella enterica subsp. enterica serovar Typhimurium	Bacteria;Proteobacteria;Gammaproteobacteria	CFSAN033858	SAMN03941090	PRJNA186035	GCA_001595185.1	Contig	4.94274	52.1		LVGT01	106	4687	2016-03-21T00:00:00Z	ftp://ftp.ncbi.nlm.nih.gov/genomes/all/GCA/001/595/185/GCA_001595185.1_CFSAN033858_01.0	ftp://ftp.ncbi.nlm.nih.gov/genomes/all/GCF/001/595/185/GCF_001595185.1_CFSAN033858_01.0
Escherichia coli	Bacteria;Proteobacteria;Gammaproteobacteria	100446	SAMEA1531009	PRJEB2827	GCA_001286625.1	Scaffold	5.46729	50.3		CYGQ01	223	5195	2015-08-25T00:00:00Z	ftp://ftp.ncbi.nlm.nih.gov/genomes/all/GCA/001/286/625/GCA_001286625.1_8205_3_29	ftp://ftp.ncbi.nlm.nih.gov/genomes/all/GCF/001/286/625/GCF_001286625.1_8205_3_29
Escherichia coli	Bacteria;Proteobacteria;Gammaproteobacteria	F2_47	SAMEA104140527	PRJEB21464	GCA_900196125.1	Scaffold	5.36839	50.3		FZIG01	139	5100	2017-09-07T00:00:00Z	ftp://ftp.ncbi.nlm.nih.gov/genomes/all/GCA/900/196/125/GCA_900196125.1_F2_47	ftp://ftp.ncbi.nlm.nih.gov/genomes/all/GCF/900/196/125/GCF_900196125.1_F2_47
Salmonella enterica subsp. enterica serovar Typhimurium	Bacteria;Proteobacteria;Gammaproteobacteria	R8_5213_R1	SAMN04394911	PRJNA308370	GCA_002090945.1	Contig	5.04684	52.1		NAAZ01	112	4810	2017-04-13T00:00:00Z	ftp://ftp.ncbi.nlm.nih.gov/genomes/all/GCA/002/090/945/GCA_002090945.1_ASM209094v1	ftp://ftp.ncbi.nlm.nih.gov/genomes/all/GCF/002/090/945/GCF_002090945.1_ASM209094v1
Staphylococcus aureus H33594	Bacteria;Terrabacteria group;Firmicutes	H33594	SAMN02383742	PRJNA224453	GCA_000561565.1	Scaffold	2.7826	32.7		JDLL01	49	2698	2014-02-05T00:00:00Z	ftp://ftp.ncbi.nlm.nih.gov/genomes/all/GCA/000/561/565/GCA_000561565.1_Stap_aure_H33594_V1	ftp://ftp.ncbi.nlm.nih.gov/genomes/all/GCF/000/561/565/GCF_000561565.1_Stap_aure_H33594_V1
Salmonella enterica subsp. enterica serovar Heidelberg	Bacteria;Proteobacteria;Gammaproteobacteria	SE142	SAMN07419982	PRJNA312617	GCA_002265465.1	Scaffold	5.22763	51.9		NPFC01	207	4973	2017-08-22T00:00:00Z	ftp://ftp.ncbi.nlm.nih.gov/genomes/all/GCA/002/265/465/GCA_002265465.1_ASM226546v1	ftp://ftp.ncbi.nlm.nih.gov/genomes/all/GCF/002/265/465/GCF_002265465.1_ASM226546v1
Staphylococcus aureus	Bacteria;Terrabacteria group;Firmicutes	G1612	SAMN10284740	PRJNA497342	GCA_003813545.1	Scaffold	2.71868	32.7		RHEG01	49	2678	2018-11-21T00:00:00Z	ftp://ftp.ncbi.nlm.nih.gov/genomes/all/GCA/003/813/545/GCA_003813545.1_ASM381354v1	ftp://ftp.ncbi.nlm.nih.gov/genomes/all/GCF/003/813/545/GCF_003813545.1_ASM381354v1
Escherichia coli	Bacteria;Proteobacteria;Gammaproteobacteria	FDA1119114-007-013	SAMN12661725	PRJNA230969	GCA_011874485.1	Contig	5.21368	50.6		AARBGC01	142	4879	2020-04-01T00:00:00Z	ftp://ftp.ncbi.nlm.nih.gov/genomes/all/GCA/011/874/485/GCA_011874485.1_PDT000576803.2
Escherichia coli	Bacteria;Proteobacteria;Gammaproteobacteria	FDA1119114-007-001	SAMN12661676	PRJNA230969	GCA_011875125.1	Contig	5.23662	50.6		AARBHD01	140	4891	2020-04-01T00:00:00Z	ftp://ftp.ncbi.nlm.nih.gov/genomes/all/GCA/011/875/125/GCA_011875125.1_PDT000576801.2
Staphylococcus aureus M59255	Bacteria;Terrabacteria group;Firmicutes	M59255	SAMN02398875	PRJNA226937	GCA_000579735.1	Scaffold	2.84422	32.8		JETE01	52	2758	2014-02-24T00:00:00Z	ftp://ftp.ncbi.nlm.nih.gov/genomes/all/GCA/000/579/735/GCA_000579735.1_Stap_aure_M59255_V1	ftp://ftp.ncbi.nlm.nih.gov/genomes/all/GCF/000/579/735/GCF_000579735.1_Stap_aure_M59255_V1
Salmonella enterica subsp. enterica serovar Typhi	Bacteria;Proteobacteria;Gammaproteobacteria	dn189	SAMEA2153899	PRJEB3215	GCA_001239965.1	Scaffold	4.81786	51.9		CUYW01	58	4398	2015-04-02T00:00:00Z	ftp://ftp.ncbi.nlm.nih.gov/genomes/all/GCA/001/239/965/GCA_001239965.1_10425_1_33	ftp://ftp.ncbi.nlm.nih.gov/genomes/all/GCF/001/239/965/GCF_001239965.1_10425_1_33
Salmonella enterica subsp. enterica serovar Typhimurium	Bacteria;Proteobacteria;Gammaproteobacteria	R9_3272_R1	SAMN04394870	PRJNA308370	GCA_002091045.1	Contig	5.02494	52.1		NAAP01	132	4796	2017-04-13T00:00:00Z	ftp://ftp.ncbi.nlm.nih.gov/genomes/all/GCA/002/091/045/GCA_002091045.1_ASM209104v1	ftp://ftp.ncbi.nlm.nih.gov/genomes/all/GCF/002/091/045/GCF_002091045.1_ASM209104v1
Staphylococcus aureus	Bacteria;Terrabacteria group;Firmicutes	CFSA189	SAMN06698131	PRJNA380429	GCA_002123465.1	Scaffold	2.79017	32.8		NDQH01	79	2653	2017-05-10T00:00:00Z	ftp://ftp.ncbi.nlm.nih.gov/genomes/all/GCA/002/123/465/GCA_002123465.1_ASM212346v1	ftp://ftp.ncbi.nlm.nih.gov/genomes/all/GCF/002/123/465/GCF_002123465.1_ASM212346v1
Escherichia coli	Bacteria;Proteobacteria;Gammaproteobacteria	839B	SAMEA4811152	PRJEB28020	GCA_900499875.1	Contig	5.33112	50.7		UIKC01	307	4983	2018-08-07T00:00:00Z	ftp://ftp.ncbi.nlm.nih.gov/genomes/all/GCA/900/499/875/GCA_900499875.1_839B	ftp://ftp.ncbi.nlm.nih.gov/genomes/all/GCF/900/499/875/GCF_900499875.1_839B
Escherichia coli	Bacteria;Proteobacteria;Gammaproteobacteria	33-F14-A	SAMD00148601	PRJDB5579	GCA_005399685.1	Scaffold	4.91871	50.6		BICQ01	114	4612	2019-03-14T00:00:00Z	ftp://ftp.ncbi.nlm.nih.gov/genomes/all/GCA/005/399/685/GCA_005399685.1_ASM539968v1	ftp://ftp.ncbi.nlm.nih.gov/genomes/all/GCF/005/399/685/GCF_005399685.1_ASM539968v1
Salmonella enterica subsp. enterica serovar Java	Bacteria;Proteobacteria;Gammaproteobacteria	BCW_2759	SAMN02368636	PRJNA203445	GCA_002064125.1	Contig	5.09697	52.1		MYAF01	99	4788	2017-03-22T00:00:00Z	ftp://ftp.ncbi.nlm.nih.gov/genomes/all/GCA/002/064/125/GCA_002064125.1_ASM206412v1	ftp://ftp.ncbi.nlm.nih.gov/genomes/all/GCF/002/064/125/GCF_002064125.1_ASM206412v1
Staphylococcus aureus T76018	Bacteria;Terrabacteria group;Firmicutes	T76018	SAMN02384121	PRJNA224656	GCA_000564235.1	Scaffold	2.80439	32.8		JDQP01	49	2710	2014-02-05T00:00:00Z	ftp://ftp.ncbi.nlm.nih.gov/genomes/all/GCA/000/564/235/GCA_000564235.1_Stap_aure_T76018_V1	ftp://ftp.ncbi.nlm.nih.gov/genomes/all/GCF/000/564/235/GCF_000564235.1_Stap_aure_T76018_V1
Staphylococcus aureus W52117	Bacteria;Terrabacteria group;Firmicutes	W52117	SAMN02384137	PRJNA224672	GCA_000564565.1	Scaffold	2.82399	32.8		JDRF01	46	2739	2014-02-05T00:00:00Z	ftp://ftp.ncbi.nlm.nih.gov/genomes/all/GCA/000/564/565/GCA_000564565.1_Stap_aure_W52117_V1	ftp://ftp.ncbi.nlm.nih.gov/genomes/all/GCF/000/564/565/GCF_000564565.1_Stap_aure_W52117_V1
Salmonella enterica subsp. enterica serovar Enteritidis str. 08-0047	Bacteria;Proteobacteria;Gammaproteobacteria	08-0047	SAMN02415219	PRJNA162757	GCA_000278505.1	Contig	4.68321	52.1		AKFY01	98	4284	2012-07-10T00:00:00Z	ftp://ftp.ncbi.nlm.nih.gov/genomes/all/GCA/000/278/505/GCA_000278505.1_08-0047v1.0	ftp://ftp.ncbi.nlm.nih.gov/genomes/all/GCF/000/278/505/GCF_000278505.1_08-0047v1.0
Escherichia coli	Bacteria;Proteobacteria;Gammaproteobacteria	URMC_122	SAMN10625612	PRJNA510429	GCA_004569835.1	Contig	5.09581	50.8		RZAU01	90	4821	2019-04-02T00:00:00Z	ftp://ftp.ncbi.nlm.nih.gov/genomes/all/GCA/004/569/835/GCA_004569835.1_ASM456983v1	ftp://ftp.ncbi.nlm.nih.gov/genomes/all/GCF/004/569/835/GCF_004569835.1_ASM456983v1
Escherichia coli	Bacteria;Proteobacteria;Gammaproteobacteria	SI-NP007	SAMD00077647	PRJDB5579	GCA_005396005.1	Scaffold	4.9281	50.6		BGGR01	93	4614	2019-04-16T00:00:00Z	ftp://ftp.ncbi.nlm.nih.gov/genomes/all/GCA/005/396/005/GCA_005396005.1_ASM539600v1	ftp://ftp.ncbi.nlm.nih.gov/genomes/all/GCF/005/396/005/GCF_005396005.1_ASM539600v1
Salmonella enterica subsp. enterica serovar Typhimurium str. DT104	Bacteria;Proteobacteria;Gammaproteobacteria	H46	SAMEA773610	PRJEB2189	GCA_001221805.1	Scaffold	4.94992	52.1		CTPE01	108	4660	2015-03-26T00:00:00Z	ftp://ftp.ncbi.nlm.nih.gov/genomes/all/GCA/001/221/805/GCA_001221805.1_5285_6_10	ftp://ftp.ncbi.nlm.nih.gov/genomes/all/GCF/001/221/805/GCF_001221805.1_5285_6_10
Staphylococcus aureus M68475	Bacteria;Terrabacteria group;Firmicutes	M68475	SAMN02384102	PRJNA224637	GCA_000563875.1	Scaffold	2.86188	32.8		JDPX01	77	2788	2014-02-05T00:00:00Z	ftp://ftp.ncbi.nlm.nih.gov/genomes/all/GCA/000/563/875/GCA_000563875.1_Stap_aure_M68475_V1	ftp://ftp.ncbi.nlm.nih.gov/genomes/all/GCF/000/563/875/GCF_000563875.1_Stap_aure_M68475_V1
Staphylococcus aureus H81901	Bacteria;Terrabacteria group;Firmicutes	H81901	SAMN02402525	PRJNA227601	GCA_000605125.1	Scaffold	2.81118	32.8		JGJO01	36	2705	2014-03-27T00:00:00Z	ftp://ftp.ncbi.nlm.nih.gov/genomes/all/GCA/000/605/125/GCA_000605125.1_Stap_aure_H81901_V1	ftp://ftp.ncbi.nlm.nih.gov/genomes/all/GCF/000/605/125/GCF_000605125.1_Stap_aure_H81901_V1
Salmonella enterica subsp. enterica serovar Typhimurium str. DT104	Bacteria;Proteobacteria;Gammaproteobacteria	H77	SAMEA773654	PRJEB2189	GCA_001215585.1	Scaffold	5.05904	51.9		CTBE01	113	4741	2015-03-24T00:00:00Z	ftp://ftp.ncbi.nlm.nih.gov/genomes/all/GCA/001/215/585/GCA_001215585.1_5295_2_8	ftp://ftp.ncbi.nlm.nih.gov/genomes/all/GCF/001/215/585/GCF_001215585.1_5295_2_8
Escherichia coli	Bacteria;Proteobacteria;Gammaproteobacteria	MOD1-EC5346	SAMN06555268	PRJNA230969	GCA_002517375.1	Contig	5.16901	50.5		NOEF01	196	4783	2017-10-06T00:00:00Z	ftp://ftp.ncbi.nlm.nih.gov/genomes/all/GCA/002/517/375/GCA_002517375.1_ASM251737v1	ftp://ftp.ncbi.nlm.nih.gov/genomes/all/GCF/002/517/375/GCF_002517375.1_ASM251737v1
Escherichia coli	Bacteria;Proteobacteria;Gammaproteobacteria	AVC111	SAMN09579995	PRJNA479542	GCA_003338905.1	Contig	5.38307	50.4		QOGR01	201	4970	2018-07-24T00:00:00Z	ftp://ftp.ncbi.nlm.nih.gov/genomes/all/GCA/003/338/905/GCA_003338905.1_ASM333890v1	ftp://ftp.ncbi.nlm.nih.gov/genomes/all/GCF/003/338/905/GCF_003338905.1_ASM333890v1
Salmonella enterica subsp. enterica serovar Typhi	Bacteria;Proteobacteria;Gammaproteobacteria	dty1-46	SAMEA2152709	PRJEB3215	GCA_001365255.1	Scaffold	5.01698	51.8		CVBV01	75	4545	2015-04-02T00:00:00Z	ftp://ftp.ncbi.nlm.nih.gov/genomes/all/GCA/001/365/255/GCA_001365255.1_10426_1_58	ftp://ftp.ncbi.nlm.nih.gov/genomes/all/GCF/001/365/255/GCF_001365255.1_10426_1_58
Staphylococcus aureus	Bacteria;Terrabacteria group;Firmicutes	MRSA40B	SAMEA2298714	PRJEB2655	GCA_900097415.1	Scaffold	2.94914	32.7		FMNI01	59	2935	2016-09-30T00:00:00Z	ftp://ftp.ncbi.nlm.nih.gov/genomes/all/GCA/900/097/415/GCA_900097415.1_12291_8_15	ftp://ftp.ncbi.nlm.nih.gov/genomes/all/GCF/900/097/415/GCF_900097415.1_12291_8_15
Staphylococcus aureus F83269	Bacteria;Terrabacteria group;Firmicutes	F83269	SAMN02383772	PRJNA224483	GCA_000562105.1	Scaffold	2.78548	32.8		JDMM01	43	2697	2014-02-05T00:00:00Z	ftp://ftp.ncbi.nlm.nih.gov/genomes/all/GCA/000/562/105/GCA_000562105.1_Stap_aure_F83269_V1	ftp://ftp.ncbi.nlm.nih.gov/genomes/all/GCF/000/562/105/GCF_000562105.1_Stap_aure_F83269_V1
Salmonella enterica	Bacteria;Proteobacteria;Gammaproteobacteria	AR-02	SAMN09808967	PRJNA485505	GCA_003431295.1	Contig	4.95347	52.2		QVXE01	111	4677	2018-08-28T00:00:00Z	ftp://ftp.ncbi.nlm.nih.gov/genomes/all/GCA/003/431/295/GCA_003431295.1_ASM343129v1	ftp://ftp.ncbi.nlm.nih.gov/genomes/all/GCF/003/431/295/GCF_003431295.1_ASM343129v1
Escherichia coli O145:NM str. 2010C-3510	Bacteria;Proteobacteria;Gammaproteobacteria	2010C-3510	SAMN02352968	PRJNA218110	GCA_000615175.1	Contig	5.36491	50.4		JHFT01	104	4949	2014-04-07T00:00:00Z	ftp://ftp.ncbi.nlm.nih.gov/genomes/all/GCA/000/615/175/GCA_000615175.1_Ec2010C-3510	ftp://ftp.ncbi.nlm.nih.gov/genomes/all/GCF/000/615/175/GCF_000615175.1_Ec2010C-3510
Escherichia coli	Bacteria;Proteobacteria;Gammaproteobacteria	MOD1-EC919	SAMN06048797	PRJNA230969	GCA_002469465.1	Contig	5.32442	50.3		NJIZ01	298	4975	2017-10-06T00:00:00Z	ftp://ftp.ncbi.nlm.nih.gov/genomes/all/GCA/002/469/465/GCA_002469465.1_ASM246946v1	ftp://ftp.ncbi.nlm.nih.gov/genomes/all/GCF/002/469/465/GCF_002469465.1_ASM246946v1
Staphylococcus aureus T81559	Bacteria;Terrabacteria group;Firmicutes	T81559	SAMN02383778	PRJNA224489	GCA_000562225.1	Scaffold	2.89121	32.8		JDMS01	81	2805	2014-02-05T00:00:00Z	ftp://ftp.ncbi.nlm.nih.gov/genomes/all/GCA/000/562/225/GCA_000562225.1_Stap_aure_T81559_V1	ftp://ftp.ncbi.nlm.nih.gov/genomes/all/GCF/000/562/225/GCF_000562225.1_Stap_aure_T81559_V1
Salmonella enterica subsp. enterica serovar Heidelberg str. 87-0208	Bacteria;Proteobacteria;Gammaproteobacteria	87-0208	SAMN01088038	PRJNA161427	GCA_000962485.1	Contig	4.74541	52.1		AMOF01	81	4366	2015-03-24T00:00:00Z	ftp://ftp.ncbi.nlm.nih.gov/genomes/all/GCA/000/962/485/GCA_000962485.1_ASM96248v1	ftp://ftp.ncbi.nlm.nih.gov/genomes/all/GCF/000/962/485/GCF_000962485.1_ASM96248v1
Salmonella enterica subsp. enterica serovar Enteritidis str. PT23	Bacteria;Proteobacteria;Gammaproteobacteria	PT23	SAMN01041174	PRJNA41933	GCA_000336115.1	Contig	4.7214	52.1		AHUR01	113	4369	2013-02-01T00:00:00Z	ftp://ftp.ncbi.nlm.nih.gov/genomes/all/GCA/000/336/115/GCA_000336115.1_ASM33611v1	ftp://ftp.ncbi.nlm.nih.gov/genomes/all/GCF/000/336/115/GCF_000336115.1_ASM33611v1
Staphylococcus aureus	Bacteria;Terrabacteria group;Firmicutes	NA	SAMEA2236468	PRJEB1915	GCA_900080295.1	Scaffold	2.83902	32.8		FKLZ01	35	2730	2016-05-18T00:00:00Z	ftp://ftp.ncbi.nlm.nih.gov/genomes/all/GCA/900/080/295/GCA_900080295.1_11641_1_67	ftp://ftp.ncbi.nlm.nih.gov/genomes/all/GCF/900/080/295/GCF_900080295.1_11641_1_67
Escherichia coli	Bacteria;Proteobacteria;Gammaproteobacteria	MOD1-EC4372	SAMN04914001	PRJNA230969	GCA_002473735.1	Contig	5.36842	50.3		NWNK01	310	5190	2017-10-06T00:00:00Z	ftp://ftp.ncbi.nlm.nih.gov/genomes/all/GCA/002/473/735/GCA_002473735.1_ASM247373v1	ftp://ftp.ncbi.nlm.nih.gov/genomes/all/GCF/002/473/735/GCF_002473735.1_ASM247373v1
Escherichia coli	Bacteria;Proteobacteria;Gammaproteobacteria	MOD1-EC4375	SAMN04914004	PRJNA230969	GCA_002486725.1	Contig	5.36872	50.3		NWNH01	322	5185	2017-10-06T00:00:00Z	ftp://ftp.ncbi.nlm.nih.gov/genomes/all/GCA/002/486/725/GCA_002486725.1_ASM248672v1	ftp://ftp.ncbi.nlm.nih.gov/genomes/all/GCF/002/486/725/GCF_002486725.1_ASM248672v1
Salmonella enterica subsp. enterica serovar Typhimurium str. DT104	Bacteria;Proteobacteria;Gammaproteobacteria	H80	SAMEA773539	PRJEB2189	GCA_001222485.1	Scaffold	4.95361	52.1		CTNS01	103	4612	2015-03-26T00:00:00Z	ftp://ftp.ncbi.nlm.nih.gov/genomes/all/GCA/001/222/485/GCA_001222485.1_5295_2_11	ftp://ftp.ncbi.nlm.nih.gov/genomes/all/GCF/001/222/485/GCF_001222485.1_5295_2_11
Staphylococcus aureus T42722	Bacteria;Terrabacteria group;Firmicutes	T42722	SAMN02384112	PRJNA224647	GCA_000564055.1	Scaffold	2.84352	32.8		JDQG01	58	2750	2014-02-05T00:00:00Z	ftp://ftp.ncbi.nlm.nih.gov/genomes/all/GCA/000/564/055/GCA_000564055.1_Stap_aure_T42722_V1	ftp://ftp.ncbi.nlm.nih.gov/genomes/all/GCF/000/564/055/GCF_000564055.1_Stap_aure_T42722_V1
Salmonella enterica	Bacteria;Proteobacteria;Gammaproteobacteria	STY182	SAMEA104429285	PRJEB23875	GCA_900241855.1	Contig	4.95717	52.1		OEVR01	132	4686	2018-03-09T00:00:00Z	ftp://ftp.ncbi.nlm.nih.gov/genomes/all/GCA/900/241/855/GCA_900241855.1_STY182	ftp://ftp.ncbi.nlm.nih.gov/genomes/all/GCF/900/241/855/GCF_900241855.1_STY182
Staphylococcus aureus H19404	Bacteria;Terrabacteria group;Firmicutes	H19404	SAMN02402515	PRJNA227591	GCA_000602385.1	Contig	2.90382	32.7		JGGP01	58	2854	2014-03-27T00:00:00Z	ftp://ftp.ncbi.nlm.nih.gov/genomes/all/GCA/000/602/385/GCA_000602385.1_Stap_aure_H19404_V1	ftp://ftp.ncbi.nlm.nih.gov/genomes/all/GCF/000/602/385/GCF_000602385.1_Stap_aure_H19404_V1
Escherichia coli	Bacteria;Proteobacteria;Gammaproteobacteria	MOD1-EC4353	SAMN04913980	PRJNA230969	GCA_002474035.1	Contig	5.37585	50.3		NWOB01	300	5180	2017-10-06T00:00:00Z	ftp://ftp.ncbi.nlm.nih.gov/genomes/all/GCA/002/474/035/GCA_002474035.1_ASM247403v1	ftp://ftp.ncbi.nlm.nih.gov/genomes/all/GCF/002/474/035/GCF_002474035.1_ASM247403v1
Escherichia coli	Bacteria;Proteobacteria;Gammaproteobacteria	MOD1-EC4330	SAMN04913927	PRJNA230969	GCA_002474205.1	Contig	5.35756	50.3		NWOT01	295	5162	2017-10-06T00:00:00Z	ftp://ftp.ncbi.nlm.nih.gov/genomes/all/GCA/002/474/205/GCA_002474205.1_ASM247420v1	ftp://ftp.ncbi.nlm.nih.gov/genomes/all/GCF/002/474/205/GCF_002474205.1_ASM247420v1
Staphylococcus aureus M0413	Bacteria;Terrabacteria group;Firmicutes	M0413	SAMN02325398	PRJNA216444	GCA_000555725.1	Scaffold	2.70401	32.8		JCFC01	52	2603	2014-02-04T00:00:00Z	ftp://ftp.ncbi.nlm.nih.gov/genomes/all/GCA/000/555/725/GCA_000555725.1_Stap_aure_M0413_V1	ftp://ftp.ncbi.nlm.nih.gov/genomes/all/GCF/000/555/725/GCF_000555725.1_Stap_aure_M0413_V1
Salmonella enterica subsp. enterica serovar Miami str. 1923	Bacteria;Proteobacteria;Gammaproteobacteria	1923	SAMN01823752	PRJNA78455	GCA_000486935.1	Contig	4.6609	52.1		AOYS01	105	4293	2013-10-28T00:00:00Z	ftp://ftp.ncbi.nlm.nih.gov/genomes/all/GCA/000/486/935/GCA_000486935.1_ASM48693v1	ftp://ftp.ncbi.nlm.nih.gov/genomes/all/GCF/000/486/935/GCF_000486935.1_ASM48693v1
Salmonella enterica	Bacteria;Proteobacteria;Gammaproteobacteria	STY146	SAMEA104429251	PRJEB23875	GCA_900241515.1	Contig	4.92514	52.2		OEUK01	114	4646	2018-03-09T00:00:00Z	ftp://ftp.ncbi.nlm.nih.gov/genomes/all/GCA/900/241/515/GCA_900241515.1_STY146	ftp://ftp.ncbi.nlm.nih.gov/genomes/all/GCF/900/241/515/GCF_900241515.1_STY146
Staphylococcus aureus	Bacteria;Terrabacteria group;Firmicutes	07-02789	SAMEA734686	PRJEB2096	GCA_001230425.1	Scaffold	2.81281	32.6		CTUM01	49	2725	2015-03-31T00:00:00Z	ftp://ftp.ncbi.nlm.nih.gov/genomes/all/GCA/001/230/425/GCA_001230425.1_4395_5_8	ftp://ftp.ncbi.nlm.nih.gov/genomes/all/GCF/001/230/425/GCF_001230425.1_4395_5_8
Escherichia coli	Bacteria;Proteobacteria;Gammaproteobacteria	MOD1-EC4329	SAMN04913926	PRJNA230969	GCA_002474225.1	Contig	5.35776	50.3		NWOU01	304	5173	2017-10-06T00:00:00Z	ftp://ftp.ncbi.nlm.nih.gov/genomes/all/GCA/002/474/225/GCA_002474225.1_ASM247422v1	ftp://ftp.ncbi.nlm.nih.gov/genomes/all/GCF/002/474/225/GCF_002474225.1_ASM247422v1
Escherichia coli	Bacteria;Proteobacteria;Gammaproteobacteria	MOD1-EC4328	SAMN04913925	PRJNA230969	GCA_002475675.1	Contig	5.36671	50.3		NWOV01	305	5188	2017-10-06T00:00:00Z	ftp://ftp.ncbi.nlm.nih.gov/genomes/all/GCA/002/475/675/GCA_002475675.1_ASM247567v1	ftp://ftp.ncbi.nlm.nih.gov/genomes/all/GCF/002/475/675/GCF_002475675.1_ASM247567v1
Staphylococcus aureus F65057	Bacteria;Terrabacteria group;Firmicutes	F65057	SAMN02383733	PRJNA224444	GCA_000561385.1	Scaffold	2.838	32.8		JDLC01	61	2755	2014-02-05T00:00:00Z	ftp://ftp.ncbi.nlm.nih.gov/genomes/all/GCA/000/561/385/GCA_000561385.1_Stap_aure_F65057_V1	ftp://ftp.ncbi.nlm.nih.gov/genomes/all/GCF/000/561/385/GCF_000561385.1_Stap_aure_F65057_V1
Salmonella enterica subsp. enterica serovar Typhi	Bacteria;Proteobacteria;Gammaproteobacteria	ERL101621	SAMEA2072654	PRJEB3215	GCA_001099585.1	Scaffold	4.73162	52.1		CIXP01	59	4313	2015-03-21T00:00:00Z	ftp://ftp.ncbi.nlm.nih.gov/genomes/all/GCA/001/099/585/GCA_001099585.1_10349_1_53	ftp://ftp.ncbi.nlm.nih.gov/genomes/all/GCF/001/099/585/GCF_001099585.1_10349_1_53
Salmonella enterica subsp. enterica serovar Typhimurium	Bacteria;Proteobacteria;Gammaproteobacteria	CVM N38921	SAMN02699303	PRJNA242614	GCA_001480085.1	Contig	5.05114	52.1		JYXY01	129	4819	2015-12-22T00:00:00Z	ftp://ftp.ncbi.nlm.nih.gov/genomes/all/GCA/001/480/085/GCA_001480085.1_Salmonella_enterica_CVM_N38921-SQ_v1.0	ftp://ftp.ncbi.nlm.nih.gov/genomes/all/GCF/001/480/085/GCF_001480085.1_Salmonella_enterica_CVM_N38921-SQ_v1.0
Staphylococcus aureus	Bacteria;Terrabacteria group;Firmicutes	2588STDY5748906	SAMEA2384840	PRJEB10598	GCA_001289665.1	Scaffold	2.9307	32.7		CYNX01	63	2859	2015-09-04T00:00:00Z	ftp://ftp.ncbi.nlm.nih.gov/genomes/all/GCA/001/289/665/GCA_001289665.1_12673_5_48	ftp://ftp.ncbi.nlm.nih.gov/genomes/all/GCF/001/289/665/GCF_001289665.1_12673_5_48
Escherichia coli	Bacteria;Proteobacteria;Gammaproteobacteria	MOD1-EC4339	SAMN04913935	PRJNA230969	GCA_002509765.1	Contig	5.37389	50.3		NWOL01	326	5196	2017-10-06T00:00:00Z	ftp://ftp.ncbi.nlm.nih.gov/genomes/all/GCA/002/509/765/GCA_002509765.1_ASM250976v1	ftp://ftp.ncbi.nlm.nih.gov/genomes/all/GCF/002/509/765/GCF_002509765.1_ASM250976v1
Escherichia coli	Bacteria;Proteobacteria;Gammaproteobacteria	MOD1-EC4378	SAMN04914006	PRJNA230969	GCA_002474265.1	Contig	5.38138	50.3		NWNF01	336	5198	2017-10-06T00:00:00Z	ftp://ftp.ncbi.nlm.nih.gov/genomes/all/GCA/002/474/265/GCA_002474265.1_ASM247426v1	ftp://ftp.ncbi.nlm.nih.gov/genomes/all/GCF/002/474/265/GCF_002474265.1_ASM247426v1
Staphylococcus aureus F70051	Bacteria;Terrabacteria group;Firmicutes	F70051	SAMN02398762	PRJNA226821	GCA_000596765.1	Contig	2.87693	32.7		JEUJ01	52	2795	2014-02-24T00:00:00Z	ftp://ftp.ncbi.nlm.nih.gov/genomes/all/GCA/000/596/765/GCA_000596765.1_Stap_aure_F70051_V1	ftp://ftp.ncbi.nlm.nih.gov/genomes/all/GCF/000/596/765/GCF_000596765.1_Stap_aure_F70051_V1
Salmonella enterica subsp. enterica serovar Typhimurium	Bacteria;Proteobacteria;Gammaproteobacteria	R9_3276_R1	SAMN04394774	PRJNA308370	GCA_002091125.1	Contig	4.93682	52.1		NAAL01	93	4686	2017-04-13T00:00:00Z	ftp://ftp.ncbi.nlm.nih.gov/genomes/all/GCA/002/091/125/GCA_002091125.1_ASM209112v1	ftp://ftp.ncbi.nlm.nih.gov/genomes/all/GCF/002/091/125/GCF_002091125.1_ASM209112v1
Salmonella enterica subsp. enterica serovar Albert	Bacteria;Proteobacteria;Gammaproteobacteria	BCW_2077	SAMN02367887	PRJNA203445	GCA_002031875.1	Contig	5.14196	52.1		MXHX01	126	4970	2017-03-17T00:00:00Z	ftp://ftp.ncbi.nlm.nih.gov/genomes/all/GCA/002/031/875/GCA_002031875.1_ASM203187v1	ftp://ftp.ncbi.nlm.nih.gov/genomes/all/GCF/002/031/875/GCF_002031875.1_ASM203187v1
Staphylococcus aureus subsp. aureus 21311	Bacteria;Terrabacteria group;Firmicutes	21311	SAMN00117462	PRJNA53675	GCA_000626975.1	Contig	2.75217	32.7		JHPX01	59	2637	2014-04-11T00:00:00Z	ftp://ftp.ncbi.nlm.nih.gov/genomes/all/GCA/000/626/975/GCA_000626975.1_gsa21311v01	ftp://ftp.ncbi.nlm.nih.gov/genomes/all/GCF/000/626/975/GCF_000626975.1_gsa21311v01
Escherichia coli	Bacteria;Proteobacteria;Gammaproteobacteria	MOD1-EC4338	SAMN04913934	PRJNA230969	GCA_002474285.1	Contig	5.42065	50.2		NWOM01	307	5255	2017-10-06T00:00:00Z	ftp://ftp.ncbi.nlm.nih.gov/genomes/all/GCA/002/474/285/GCA_002474285.1_ASM247428v1	ftp://ftp.ncbi.nlm.nih.gov/genomes/all/GCF/002/474/285/GCF_002474285.1_ASM247428v1
Escherichia coli	Bacteria;Proteobacteria;Gammaproteobacteria	A67	SAMN07556682	PRJNA400107	GCA_003292305.1	Scaffold	5.33341	50.3		NRTM01	163	4966	2018-07-09T00:00:00Z	ftp://ftp.ncbi.nlm.nih.gov/genomes/all/GCA/003/292/305/GCA_003292305.1_ASM329230v1	ftp://ftp.ncbi.nlm.nih.gov/genomes/all/GCF/003/292/305/GCF_003292305.1_ASM329230v1
Staphylococcus aureus	Bacteria;Terrabacteria group;Firmicutes	BY53	SAMN08470356	PRJNA433074	GCA_003310715.1	Scaffold	2.79454	32.7		PTCF01	51	2642	2018-07-10T00:00:00Z	ftp://ftp.ncbi.nlm.nih.gov/genomes/all/GCA/003/310/715/GCA_003310715.1_ASM331071v1	ftp://ftp.ncbi.nlm.nih.gov/genomes/all/GCF/003/310/715/GCF_003310715.1_ASM331071v1
Salmonella enterica	Bacteria;Proteobacteria;Gammaproteobacteria	BCW_5086	SAMN03358540	PRJNA203445	GCA_002053415.1	Contig	5.3789	52		MYLG01	477	5099	2017-03-21T00:00:00Z	ftp://ftp.ncbi.nlm.nih.gov/genomes/all/GCA/002/053/415/GCA_002053415.1_ASM205341v1	ftp://ftp.ncbi.nlm.nih.gov/genomes/all/GCF/002/053/415/GCF_002053415.1_ASM205341v1
Salmonella enterica subsp. enterica serovar Agona str. 400095 18	Bacteria;Proteobacteria;Gammaproteobacteria	400095 18	SAMN02415164	PRJNA71299	GCA_000494345.1	Contig	4.76386	52.1		AYDB01	79	4281	2013-10-31T00:00:00Z	ftp://ftp.ncbi.nlm.nih.gov/genomes/all/GCA/000/494/345/GCA_000494345.1_CFSAN000456_01.0	ftp://ftp.ncbi.nlm.nih.gov/genomes/all/GCF/000/494/345/GCF_000494345.1_CFSAN000456_01.0
Staphylococcus aureus	Bacteria;Terrabacteria group;Firmicutes	UA932	SAMN13154676	PRJNA580194	GCA_009675585.1	Contig	2.72057	32.7		WKGE01	85	2484	2019-11-19T00:00:00Z	ftp://ftp.ncbi.nlm.nih.gov/genomes/all/GCA/009/675/585/GCA_009675585.1_ASM967558v1	ftp://ftp.ncbi.nlm.nih.gov/genomes/all/GCF/009/675/585/GCF_009675585.1_ASM967558v1
Escherichia coli	Bacteria;Proteobacteria;Gammaproteobacteria	OLC1105	SAMN05504946	PRJNA319494	GCA_002531415.1	Contig	4.83223	50.7		NWSB01	81	4483	2017-10-12T00:00:00Z	ftp://ftp.ncbi.nlm.nih.gov/genomes/all/GCA/002/531/415/GCA_002531415.1_ASM253141v1	ftp://ftp.ncbi.nlm.nih.gov/genomes/all/GCF/002/531/415/GCF_002531415.1_ASM253141v1
Staphylococcus aureus	Bacteria;Terrabacteria group;Firmicutes	IIF6SW-P2	SAMN04902352	PRJNA319366	GCA_001743495.1	Contig	2.87694	32.8		MIZN01	307	2729	2016-09-24T00:00:00Z	ftp://ftp.ncbi.nlm.nih.gov/genomes/all/GCA/001/743/495/GCA_001743495.1_ASM174349v1	ftp://ftp.ncbi.nlm.nih.gov/genomes/all/GCF/001/743/495/GCF_001743495.1_ASM174349v1
Salmonella enterica subsp. salamae serovar 48:d:z6	Bacteria;Proteobacteria;Gammaproteobacteria	BCW_1519	SAMN02367581	PRJNA203445	GCA_002036095.1	Contig	4.96579	51.9		MXPJ01	96	4554	2017-03-17T00:00:00Z	ftp://ftp.ncbi.nlm.nih.gov/genomes/all/GCA/002/036/095/GCA_002036095.1_ASM203609v1	ftp://ftp.ncbi.nlm.nih.gov/genomes/all/GCF/002/036/095/GCF_002036095.1_ASM203609v1
Salmonella enterica	Bacteria;Proteobacteria;Gammaproteobacteria	BCW_3425	SAMN03358939	PRJNA203445	GCA_002061425.1	Contig	4.5971	52.1		MXSL01	78	4343	2017-03-22T00:00:00Z	ftp://ftp.ncbi.nlm.nih.gov/genomes/all/GCA/002/061/425/GCA_002061425.1_ASM206142v1	ftp://ftp.ncbi.nlm.nih.gov/genomes/all/GCF/002/061/425/GCF_002061425.1_ASM206142v1
Staphylococcus aureus 12-ST01564	Bacteria;Terrabacteria group;Firmicutes	12-ST01564	SAMN02391197	PRJNA226323	GCA_000637035.1	Scaffold	2.74754	32.7		JJCW01	53	2623	2014-04-17T00:00:00Z	ftp://ftp.ncbi.nlm.nih.gov/genomes/all/GCA/000/637/035/GCA_000637035.1_Stap_aure_12-ST01564_V1	ftp://ftp.ncbi.nlm.nih.gov/genomes/all/GCF/000/637/035/GCF_000637035.1_Stap_aure_12-ST01564_V1
Escherichia coli	Bacteria;Proteobacteria;Gammaproteobacteria	2015-1-134A	SAMN11055861	PRJNA525675	GCA_004796735.1	Contig	5.29048	50.6		SOZV01	300	4971	2019-04-16T00:00:00Z	ftp://ftp.ncbi.nlm.nih.gov/genomes/all/GCA/004/796/735/GCA_004796735.1_ASM479673v1	ftp://ftp.ncbi.nlm.nih.gov/genomes/all/GCF/004/796/735/GCF_004796735.1_ASM479673v1
Escherichia coli P0304777.3	Bacteria;Proteobacteria;Gammaproteobacteria	P0304777.3	SAMN00829494	PRJNA77567	GCA_000358315.1	Contig	5.09962	50.7		AQAN01	138	4738	2013-04-08T00:00:00Z	ftp://ftp.ncbi.nlm.nih.gov/genomes/all/GCA/000/358/315/GCA_000358315.1_ASM35831v1	ftp://ftp.ncbi.nlm.nih.gov/genomes/all/GCF/000/358/315/GCF_000358315.1_ASM35831v1
Staphylococcus aureus H88185	Bacteria;Terrabacteria group;Firmicutes	H88185	SAMN02403157	PRJNA227847	GCA_000587375.1	Scaffold	2.83577	32.8		JFTV01	44	2748	2014-03-11T00:00:00Z	ftp://ftp.ncbi.nlm.nih.gov/genomes/all/GCA/000/587/375/GCA_000587375.1_Stap_aure_H88185_V1	ftp://ftp.ncbi.nlm.nih.gov/genomes/all/GCF/000/587/375/GCF_000587375.1_Stap_aure_H88185_V1
Salmonella enterica subsp. enterica serovar Newport str. 36805	Bacteria;Proteobacteria;Gammaproteobacteria	36805	SAMN01816132	PRJNA62861	GCA_001051535.1	Contig	4.80108	52.2		APGS01	137	4493	2015-07-09T00:00:00Z	ftp://ftp.ncbi.nlm.nih.gov/genomes/all/GCA/001/051/535/GCA_001051535.1_ASM105153v1	ftp://ftp.ncbi.nlm.nih.gov/genomes/all/GCF/001/051/535/GCF_001051535.1_ASM105153v1
Staphylococcus aureus F45759	Bacteria;Terrabacteria group;Firmicutes	F45759	SAMN02402501	PRJNA227577	GCA_000604865.1	Scaffold	2.8135	32.8		JGJB01	35	2719	2014-03-27T00:00:00Z	ftp://ftp.ncbi.nlm.nih.gov/genomes/all/GCA/000/604/865/GCA_000604865.1_Stap_aure_F45759_V1	ftp://ftp.ncbi.nlm.nih.gov/genomes/all/GCF/000/604/865/GCF_000604865.1_Stap_aure_F45759_V1
Salmonella enterica subsp. enterica serovar Meleagridis	Bacteria;Proteobacteria;Gammaproteobacteria	67	SAMN08514281	PRJNA433689	GCA_003120715.1	Contig	4.79609	52.2		QDRZ01	115	4471	2018-05-02T00:00:00Z	ftp://ftp.ncbi.nlm.nih.gov/genomes/all/GCA/003/120/715/GCA_003120715.1_ASM312071v1	ftp://ftp.ncbi.nlm.nih.gov/genomes/all/GCF/003/120/715/GCF_003120715.1_ASM312071v1
Escherichia coli	Bacteria;Proteobacteria;Gammaproteobacteria	TW19596	SAMN12987104	PRJNA368991	GCA_011850165.1	Contig	5.16709	50.6		AAQZLD01	92	4799	2020-04-01T00:00:00Z	ftp://ftp.ncbi.nlm.nih.gov/genomes/all/GCA/011/850/165/GCA_011850165.1_PDT000602254.2
Escherichia coli	Bacteria;Proteobacteria;Gammaproteobacteria	PNUSAE039278	SAMN13229401	PRJNA218110	GCA_011833375.1	Contig	5.42244	50.3		AAQYHH01	173	5132	2020-04-01T00:00:00Z	ftp://ftp.ncbi.nlm.nih.gov/genomes/all/GCA/011/833/375/GCA_011833375.1_PDT000625116.2
Salmonella enterica subsp. enterica serovar 4,[5],12:i:-	Bacteria;Proteobacteria;Gammaproteobacteria	STM032/04	SAMN08446936	PRJNA432365	GCA_002992165.1	Contig	4.82982	52.1		PQNA01	111	4525	2018-03-09T00:00:00Z	ftp://ftp.ncbi.nlm.nih.gov/genomes/all/GCA/002/992/165/GCA_002992165.1_ASM299216v1	ftp://ftp.ncbi.nlm.nih.gov/genomes/all/GCF/002/992/165/GCF_002992165.1_ASM299216v1
Staphylococcus aureus DAR5808	Bacteria;Terrabacteria group;Firmicutes	DAR5808	SAMN02403915	PRJNA228455	GCA_000595405.1	Contig	2.88509	32.8		JFPM01	68	2813	2014-03-11T00:00:00Z	ftp://ftp.ncbi.nlm.nih.gov/genomes/all/GCA/000/595/405/GCA_000595405.1_Stap_aure_DAR5808_V1	ftp://ftp.ncbi.nlm.nih.gov/genomes/all/GCF/000/595/405/GCF_000595405.1_Stap_aure_DAR5808_V1
Staphylococcus aureus DAR5829	Bacteria;Terrabacteria group;Firmicutes	DAR5829	SAMN02403895	PRJNA228435	GCA_000595765.1	Contig	2.88999	32.8		JFQE01	73	2814	2014-03-11T00:00:00Z	ftp://ftp.ncbi.nlm.nih.gov/genomes/all/GCA/000/595/765/GCA_000595765.1_Stap_aure_DAR5829_V1	ftp://ftp.ncbi.nlm.nih.gov/genomes/all/GCF/000/595/765/GCF_000595765.1_Stap_aure_DAR5829_V1
Salmonella enterica subsp. enterica serovar Typhimurium var. 5-	Bacteria;Proteobacteria;Gammaproteobacteria	CVM N46848	SAMN03894227	PRJNA242614	GCA_001271835.1	Contig	4.93111	52.1		LINL01	131	4634	2015-08-20T00:00:00Z	ftp://ftp.ncbi.nlm.nih.gov/genomes/all/GCA/001/271/835/GCA_001271835.1_Salmonella_enterica_CVM_N46848-R_v1.0	ftp://ftp.ncbi.nlm.nih.gov/genomes/all/GCF/001/271/835/GCF_001271835.1_Salmonella_enterica_CVM_N46848-R_v1.0
Salmonella enterica	Bacteria;Proteobacteria;Gammaproteobacteria	CVM 43777	SAMN02911946	PRJNA242614	GCA_001474445.1	Contig	5.03325	52		JYQU01	166	4794	2015-12-21T00:00:00Z	ftp://ftp.ncbi.nlm.nih.gov/genomes/all/GCA/001/474/445/GCA_001474445.1_Salmonella_enterica_CVM_43777_v1.0	ftp://ftp.ncbi.nlm.nih.gov/genomes/all/GCF/001/474/445/GCF_001474445.1_Salmonella_enterica_CVM_43777_v1.0
Staphylococcus aureus H38215	Bacteria;Terrabacteria group;Firmicutes	H38215	SAMN02398777	PRJNA226836	GCA_000578535.1	Scaffold	2.87293	32.8		JEQW01	54	2796	2014-02-24T00:00:00Z	ftp://ftp.ncbi.nlm.nih.gov/genomes/all/GCA/000/578/535/GCA_000578535.1_Stap_aure_H38215_V1	ftp://ftp.ncbi.nlm.nih.gov/genomes/all/GCF/000/578/535/GCF_000578535.1_Stap_aure_H38215_V1
Escherichia coli	Bacteria;Proteobacteria;Gammaproteobacteria	VREC0412	SAMEA3472063	PRJEB8774	GCA_900478635.1	Contig	4.7474	50.7		UCUZ01	64	4437	2018-06-18T00:00:00Z	ftp://ftp.ncbi.nlm.nih.gov/genomes/all/GCA/900/478/635/GCA_900478635.1_17261_8_27	ftp://ftp.ncbi.nlm.nih.gov/genomes/all/GCF/900/478/635/GCF_900478635.1_17261_8_27
Escherichia coli	Bacteria;Proteobacteria;Gammaproteobacteria	MOD1-ECOR69	SAMN05439307	PRJNA230969	GCA_003334435.1	Contig	4.64153	50.7		QOZB01	74	4295	2018-07-21T00:00:00Z	ftp://ftp.ncbi.nlm.nih.gov/genomes/all/GCA/003/334/435/GCA_003334435.1_ASM333443v1	ftp://ftp.ncbi.nlm.nih.gov/genomes/all/GCF/003/334/435/GCF_003334435.1_ASM333443v1
Salmonella enterica	Bacteria;Proteobacteria;Gammaproteobacteria	CVM 43745	SAMN02911914	PRJNA242614	GCA_001473345.1	Contig	5.11705	52.1		JYPO01	127	4908	2015-12-21T00:00:00Z	ftp://ftp.ncbi.nlm.nih.gov/genomes/all/GCA/001/473/345/GCA_001473345.1_Salmonella_enterica_CVM_43745_v1.0	ftp://ftp.ncbi.nlm.nih.gov/genomes/all/GCF/001/473/345/GCF_001473345.1_Salmonella_enterica_CVM_43745_v1.0
Staphylococcus aureus	Bacteria;Terrabacteria group;Firmicutes	UC313	SAMN03940740	PRJNA291213	GCA_002267525.1	Contig	2.82907	32.7		LGXN01	60	2749	2017-08-23T00:00:00Z	ftp://ftp.ncbi.nlm.nih.gov/genomes/all/GCA/002/267/525/GCA_002267525.1_ASM226752v1	ftp://ftp.ncbi.nlm.nih.gov/genomes/all/GCF/002/267/525/GCF_002267525.1_ASM226752v1
Staphylococcus aureus	Bacteria;Terrabacteria group;Firmicutes	CA14	SAMN02777948	PRJNA247693	GCA_001046055.1	Contig	2.83405	32.7		LALR01	323	2757	2015-07-02T00:00:00Z	ftp://ftp.ncbi.nlm.nih.gov/genomes/all/GCA/001/046/055/GCA_001046055.1_ASM104605v1	ftp://ftp.ncbi.nlm.nih.gov/genomes/all/GCF/001/046/055/GCF_001046055.1_ASM104605v1
Salmonella enterica subsp. enterica serovar Typhimurium var. 5-	Bacteria;Proteobacteria;Gammaproteobacteria	CVM N46841	SAMN03894220	PRJNA242614	GCA_001271745.1	Contig	5.00944	52.1		LINJ01	190	4715	2015-08-20T00:00:00Z	ftp://ftp.ncbi.nlm.nih.gov/genomes/all/GCA/001/271/745/GCA_001271745.1_Salmonella_enterica_CVM_N46841_v1.0	ftp://ftp.ncbi.nlm.nih.gov/genomes/all/GCF/001/271/745/GCF_001271745.1_Salmonella_enterica_CVM_N46841_v1.0
Escherichia coli	Bacteria;Proteobacteria;Gammaproteobacteria	TUM18580	SAMD00126405	PRJDB7087	GCA_003299235.1	Contig	5.2228	50.7		BGRP01	231	4898	2018-06-29T00:00:00Z	ftp://ftp.ncbi.nlm.nih.gov/genomes/all/GCA/003/299/235/GCA_003299235.1_ASM329923v1	ftp://ftp.ncbi.nlm.nih.gov/genomes/all/GCF/003/299/235/GCF_003299235.1_ASM329923v1
Escherichia coli	Bacteria;Proteobacteria;Gammaproteobacteria	300262	SAMN02640697	PRJNA237867	GCA_001265315.1	Contig	4.97415	50.5		JHRD01	111	4728	2015-08-11T00:00:00Z	ftp://ftp.ncbi.nlm.nih.gov/genomes/all/GCA/001/265/315/GCA_001265315.1_300262	ftp://ftp.ncbi.nlm.nih.gov/genomes/all/GCF/001/265/315/GCF_001265315.1_300262
Staphylococcus aureus F32119	Bacteria;Terrabacteria group;Firmicutes	F32119	SAMN02384060	PRJNA224594	GCA_000563075.1	Scaffold	2.77101	32.8		JDOJ01	54	2685	2014-02-05T00:00:00Z	ftp://ftp.ncbi.nlm.nih.gov/genomes/all/GCA/000/563/075/GCA_000563075.1_Stap_aure_F32119_V1	ftp://ftp.ncbi.nlm.nih.gov/genomes/all/GCF/000/563/075/GCF_000563075.1_Stap_aure_F32119_V1
Salmonella enterica subsp. enterica serovar Typhimurium	Bacteria;Proteobacteria;Gammaproteobacteria	CFSAN068042	SAMN08017409	PRJNA186035	GCA_002798525.1	Scaffold	4.85254	52		PHIR01	85	4552	2017-11-29T00:00:00Z	ftp://ftp.ncbi.nlm.nih.gov/genomes/all/GCA/002/798/525/GCA_002798525.1_ASM279852v1	ftp://ftp.ncbi.nlm.nih.gov/genomes/all/GCF/002/798/525/GCF_002798525.1_ASM279852v1
Salmonella enterica subsp. enterica serovar Sandiego	Bacteria;Proteobacteria;Gammaproteobacteria	BCW_2772	SAMN02368648	PRJNA203445	GCA_002063965.1	Contig	4.83193	52.1		MXZT01	119	4514	2017-03-22T00:00:00Z	ftp://ftp.ncbi.nlm.nih.gov/genomes/all/GCA/002/063/965/GCA_002063965.1_ASM206396v1	ftp://ftp.ncbi.nlm.nih.gov/genomes/all/GCF/002/063/965/GCF_002063965.1_ASM206396v1
Staphylococcus aureus	Bacteria;Terrabacteria group;Firmicutes	tirS_MRSA3	SAMEA3883072	PRJEB12840	GCA_900149255.1	Contig	2.85257	32.7		FSRZ01	96	2794	2016-12-15T00:00:00Z	ftp://ftp.ncbi.nlm.nih.gov/genomes/all/GCA/900/149/255/GCA_900149255.1_ST20121850	ftp://ftp.ncbi.nlm.nih.gov/genomes/all/GCF/900/149/255/GCF_900149255.1_ST20121850
Escherichia coli	Bacteria;Proteobacteria;Gammaproteobacteria	401250_aEPEC	SAMEA1466155	PRJEB2827	GCA_001284265.1	Contig	5.1202	50.5		CYBQ01	171	4806	2015-08-22T00:00:00Z	ftp://ftp.ncbi.nlm.nih.gov/genomes/all/GCA/001/284/265/GCA_001284265.1_7790_1_57	ftp://ftp.ncbi.nlm.nih.gov/genomes/all/GCF/001/284/265/GCF_001284265.1_7790_1_57
Escherichia coli IS35	Bacteria;Proteobacteria;Gammaproteobacteria	IS35	SAMEA3138860	PRJEB4810	GCA_000529615.1	Contig	5.42939	50.7		CBWJ01	196	4912	2014-01-02T00:00:00Z	ftp://ftp.ncbi.nlm.nih.gov/genomes/all/GCA/000/529/615/GCA_000529615.1_IS35v1	ftp://ftp.ncbi.nlm.nih.gov/genomes/all/GCF/000/529/615/GCF_000529615.1_IS35v1
Staphylococcus aureus	Bacteria;Terrabacteria group;Firmicutes	49_SAUR	SAMN03197682	PRJNA267549	GCA_001065215.1	Scaffold	2.71954	32.8		JVFC01	59	2598	2015-07-10T00:00:00Z	ftp://ftp.ncbi.nlm.nih.gov/genomes/all/GCA/001/065/215/GCA_001065215.1_ASM106521v1	ftp://ftp.ncbi.nlm.nih.gov/genomes/all/GCF/001/065/215/GCF_001065215.1_ASM106521v1
Salmonella enterica subsp. enterica serovar Typhimurium	Bacteria;Proteobacteria;Gammaproteobacteria	R9_3247_R1	SAMN04394850	PRJNA308370	GCA_001955395.1	Contig	4.96959	52.1		MOCI01	119	4735	2017-01-18T00:00:00Z	ftp://ftp.ncbi.nlm.nih.gov/genomes/all/GCA/001/955/395/GCA_001955395.1_ASM195539v1	ftp://ftp.ncbi.nlm.nih.gov/genomes/all/GCF/001/955/395/GCF_001955395.1_ASM195539v1
Salmonella enterica subsp. enterica serovar Heidelberg str. CFSAN002057	Bacteria;Proteobacteria;Gammaproteobacteria	CFSAN002057	SAMN01933195	PRJNA191762	GCA_003413865.1	Contig	4.89342	52		AURS01	121	4633	2018-08-22T00:00:00Z	ftp://ftp.ncbi.nlm.nih.gov/genomes/all/GCA/003/413/865/GCA_003413865.1_ASM341386v1	ftp://ftp.ncbi.nlm.nih.gov/genomes/all/GCF/003/413/865/GCF_003413865.1_ASM341386v1
Staphylococcus aureus W82303	Bacteria;Terrabacteria group;Firmicutes	W82303	SAMN02383792	PRJNA224503	GCA_000562465.1	Scaffold	2.77568	32.8		JDNE01	48	2677	2014-02-05T00:00:00Z	ftp://ftp.ncbi.nlm.nih.gov/genomes/all/GCA/000/562/465/GCA_000562465.1_Stap_aure_W82303_V1	ftp://ftp.ncbi.nlm.nih.gov/genomes/all/GCF/000/562/465/GCF_000562465.1_Stap_aure_W82303_V1
Escherichia coli	Bacteria;Proteobacteria;Gammaproteobacteria	FC11884	SAMN06973356	PRJNA358785	GCA_002223005.1	Scaffold	5.30896	50.5		NIIB01	132	4847	2017-07-20T00:00:00Z	ftp://ftp.ncbi.nlm.nih.gov/genomes/all/GCA/002/223/005/GCA_002223005.1_ASM222300v1	ftp://ftp.ncbi.nlm.nih.gov/genomes/all/GCF/002/223/005/GCF_002223005.1_ASM222300v1
Escherichia coli	Bacteria;Proteobacteria;Gammaproteobacteria	PNUSAE038802	SAMN13182393	PRJNA218110	GCA_011835335.1	Contig	5.25246	50.3		AAQYLG01	151	4930	2020-04-01T00:00:00Z	ftp://ftp.ncbi.nlm.nih.gov/genomes/all/GCA/011/835/335/GCA_011835335.1_PDT000623024.2
Staphylococcus aureus F26051	Bacteria;Terrabacteria group;Firmicutes	F26051	SAMN02403123	PRJNA227813	GCA_000587755.1	Scaffold	2.86372	32.7		JFUO01	64	2799	2014-03-11T00:00:00Z	ftp://ftp.ncbi.nlm.nih.gov/genomes/all/GCA/000/587/755/GCA_000587755.1_Stap_aure_F26051_V1	ftp://ftp.ncbi.nlm.nih.gov/genomes/all/GCF/000/587/755/GCF_000587755.1_Stap_aure_F26051_V1
Salmonella enterica subsp. enterica serovar Typhimurium	Bacteria;Proteobacteria;Gammaproteobacteria	CVM N29313	SAMN02699190	PRJNA242614	GCA_001477735.1	Contig	4.85083	52.1		JYTP01	138	4605	2015-12-22T00:00:00Z	ftp://ftp.ncbi.nlm.nih.gov/genomes/all/GCA/001/477/735/GCA_001477735.1_Salmonella_enterica_CVM_N29313-SQ_v1.0	ftp://ftp.ncbi.nlm.nih.gov/genomes/all/GCF/001/477/735/GCF_001477735.1_Salmonella_enterica_CVM_N29313-SQ_v1.0
Salmonella enterica subsp. enterica serovar Typhimurium str. ST1489	Bacteria;Proteobacteria;Gammaproteobacteria	ST1489	SAMN02415266	PRJNA212364	GCA_000465195.1	Contig	4.76249	52.1		AUVD01	70	4414	2013-09-09T00:00:00Z	ftp://ftp.ncbi.nlm.nih.gov/genomes/all/GCA/000/465/195/GCA_000465195.1_ST1489_for_the_version_1_of_Salmonella_enterica_subsp._enterica_serovar_Typhimurium_ST1489	ftp://ftp.ncbi.nlm.nih.gov/genomes/all/GCF/000/465/195/GCF_000465195.1_ST1489_for_the_version_1_of_Salmonella_enterica_subsp._enterica_serovar_Typhimurium_ST1489
Staphylococcus aureus	Bacteria;Terrabacteria group;Firmicutes	M3720	SAMEA104473512	PRJEB24452	GCA_900251805.1	Scaffold	2.88227	32.6		OGAH01	71	2839	2018-01-20T00:00:00Z	ftp://ftp.ncbi.nlm.nih.gov/genomes/all/GCA/900/251/805/GCA_900251805.1_M3720	ftp://ftp.ncbi.nlm.nih.gov/genomes/all/GCF/900/251/805/GCF_900251805.1_M3720
Escherichia coli	Bacteria;Proteobacteria;Gammaproteobacteria	PNUSAE038803	SAMN13182381	PRJNA218110	GCA_011835415.1	Contig	5.27323	50.3		AAQYLF01	146	4949	2020-04-01T00:00:00Z	ftp://ftp.ncbi.nlm.nih.gov/genomes/all/GCA/011/835/415/GCA_011835415.1_PDT000623019.2
Escherichia coli	Bacteria;Proteobacteria;Gammaproteobacteria	ECI-1785	SAMN09257618	PRJNA472992	GCA_003361335.1	Contig	5.31115	50.3		QGYK01	184	4982	2018-08-03T00:00:00Z	ftp://ftp.ncbi.nlm.nih.gov/genomes/all/GCA/003/361/335/GCA_003361335.1_ASM336133v1	ftp://ftp.ncbi.nlm.nih.gov/genomes/all/GCF/003/361/335/GCF_003361335.1_ASM336133v1
Staphylococcus aureus	Bacteria;Terrabacteria group;Firmicutes	2588STDY5627518	SAMEA2236405	PRJEB10598	GCA_001290105.1	Scaffold	2.94506	32.7		CYKC01	76	2924	2015-09-04T00:00:00Z	ftp://ftp.ncbi.nlm.nih.gov/genomes/all/GCA/001/290/105/GCA_001290105.1_11641_1_1	ftp://ftp.ncbi.nlm.nih.gov/genomes/all/GCF/001/290/105/GCF_001290105.1_11641_1_1
Salmonella enterica subsp. enterica serovar Montevideo str. 609458-1	Bacteria;Proteobacteria;Gammaproteobacteria	609458-1	SAMN00710604	PRJNA49995	GCA_000188895.2	Contig	4.64351	52.2		AETF01	98	4295	2011-02-10T00:00:00Z	ftp://ftp.ncbi.nlm.nih.gov/genomes/all/GCA/000/188/895/GCA_000188895.2_ASM18889v2	ftp://ftp.ncbi.nlm.nih.gov/genomes/all/GCF/000/188/895/GCF_000188895.1_ASM18889v2
Salmonella enterica subsp. enterica serovar Mbandaka	Bacteria;Proteobacteria;Gammaproteobacteria	11TTU1467B	SAMN10065309	PRJNA491195	GCA_003597065.1	Scaffold	4.74486	52.3		QYVZ01	97	4455	2018-09-24T00:00:00Z	ftp://ftp.ncbi.nlm.nih.gov/genomes/all/GCA/003/597/065/GCA_003597065.1_ASM359706v1	ftp://ftp.ncbi.nlm.nih.gov/genomes/all/GCF/003/597/065/GCF_003597065.1_ASM359706v1
Staphylococcus aureus	Bacteria;Terrabacteria group;Firmicutes	GKP136-20	SAMEA1709031	PRJEB2655	GCA_900098035.1	Contig	2.76821	32.7		FMPK01	57	2624	2016-09-30T00:00:00Z	ftp://ftp.ncbi.nlm.nih.gov/genomes/all/GCA/900/098/035/GCA_900098035.1_9119_2_16	ftp://ftp.ncbi.nlm.nih.gov/genomes/all/GCF/900/098/035/GCF_900098035.1_9119_2_16
Escherichia coli	Bacteria;Proteobacteria;Gammaproteobacteria	IMT38402	SAMN08149821	PRJNA421654	GCA_002928605.1	Scaffold	5.08768	50.6		PJMH01	102	4674	2018-02-14T00:00:00Z	ftp://ftp.ncbi.nlm.nih.gov/genomes/all/GCA/002/928/605/GCA_002928605.1_ASM292860v1	ftp://ftp.ncbi.nlm.nih.gov/genomes/all/GCF/002/928/605/GCF_002928605.1_ASM292860v1
Escherichia coli	Bacteria;Proteobacteria;Gammaproteobacteria	TUM18571	SAMD00126396	PRJDB7087	GCA_003298885.1	Contig	5.05641	50.8		BGRG01	228	4704	2018-06-29T00:00:00Z	ftp://ftp.ncbi.nlm.nih.gov/genomes/all/GCA/003/298/885/GCA_003298885.1_ASM329888v1	ftp://ftp.ncbi.nlm.nih.gov/genomes/all/GCF/003/298/885/GCF_003298885.1_ASM329888v1
Staphylococcus aureus	Bacteria;Terrabacteria group;Firmicutes	Transconjugant 1A	SAMN06203848	PRJNA360134	GCA_001996485.1	Contig	2.66954	32.7		MUDT01	67	2595	2017-02-13T00:00:00Z	ftp://ftp.ncbi.nlm.nih.gov/genomes/all/GCA/001/996/485/GCA_001996485.1_ASM199648v1	ftp://ftp.ncbi.nlm.nih.gov/genomes/all/GCF/001/996/485/GCF_001996485.1_ASM199648v1
Salmonella enterica subsp. enterica serovar Weltevreden	Bacteria;Proteobacteria;Gammaproteobacteria	95-0466	SAMN03264968	PRJNA203445	GCA_002050595.1	Contig	5.20835	52		MYGA01	161	4907	2017-03-21T00:00:00Z	ftp://ftp.ncbi.nlm.nih.gov/genomes/all/GCA/002/050/595/GCA_002050595.1_ASM205059v1	ftp://ftp.ncbi.nlm.nih.gov/genomes/all/GCF/002/050/595/GCF_002050595.1_ASM205059v1
Salmonella enterica subsp. enterica serovar Montevideo str. OH_2009072675	Bacteria;Proteobacteria;Gammaproteobacteria	OH_2009072675	SAMN00710629	PRJNA46905	GCA_000188495.2	Contig	4.65074	52.2		AESP01	116	4200	2011-02-08T00:00:00Z	ftp://ftp.ncbi.nlm.nih.gov/genomes/all/GCA/000/188/495/GCA_000188495.2_ASM18849v2	ftp://ftp.ncbi.nlm.nih.gov/genomes/all/GCF/000/188/495/GCF_000188495.1_ASM18849v2
Staphylococcus aureus	Bacteria;Terrabacteria group;Firmicutes	H1419	SAMEA104473379	PRJEB24452	GCA_900250265.1	Scaffold	2.9185	32.7		OFUP01	86	2893	2018-01-20T00:00:00Z	ftp://ftp.ncbi.nlm.nih.gov/genomes/all/GCA/900/250/265/GCA_900250265.1_H1419	ftp://ftp.ncbi.nlm.nih.gov/genomes/all/GCF/900/250/265/GCF_900250265.1_H1419
Escherichia coli	Bacteria;Proteobacteria;Gammaproteobacteria	KS-NP025	SAMD00077434	PRJDB5579	GCA_005391305.1	Scaffold	5.25063	50.6		BFYM01	190	5037	2019-04-16T00:00:00Z	ftp://ftp.ncbi.nlm.nih.gov/genomes/all/GCA/005/391/305/GCA_005391305.1_ASM539130v1	ftp://ftp.ncbi.nlm.nih.gov/genomes/all/GCF/005/391/305/GCF_005391305.1_ASM539130v1
Escherichia coli 2-156-04_S3_C3	Bacteria;Proteobacteria;Gammaproteobacteria	2-156-04_S3_C3	SAMN02687520	PRJNA233835	GCA_000703745.1	Contig	5.23984	50.7		JNPG01	130	4833	2014-06-11T00:00:00Z	ftp://ftp.ncbi.nlm.nih.gov/genomes/all/GCA/000/703/745/GCA_000703745.1_ASM70374v1	ftp://ftp.ncbi.nlm.nih.gov/genomes/all/GCF/000/703/745/GCF_000703745.1_ASM70374v1
Staphylococcus aureus subsp. aureus 118	Bacteria;Terrabacteria group;Firmicutes	118	SAMN00780326	PRJNA82607	GCA_000259715.1	Contig	2.7614	32.6		AJGE01	78	2648	2012-04-27T00:00:00Z	ftp://ftp.ncbi.nlm.nih.gov/genomes/all/GCA/000/259/715/GCA_000259715.1_S_aureus_118_1	ftp://ftp.ncbi.nlm.nih.gov/genomes/all/GCF/000/259/715/GCF_000259715.1_S_aureus_118_1
Salmonella enterica subsp. enterica serovar Bovismorbificans str. Sal609	Bacteria;Proteobacteria;Gammaproteobacteria	Sal609	SAMN02422699	PRJNA230004	GCA_000524885.1	Contig	4.8954	52.2		AZKW01	257	4621	2013-12-19T00:00:00Z	ftp://ftp.ncbi.nlm.nih.gov/genomes/all/GCA/000/524/885/GCA_000524885.1_sal609	ftp://ftp.ncbi.nlm.nih.gov/genomes/all/GCF/000/524/885/GCF_000524885.1_sal609
Salmonella enterica subsp. enterica serovar Typhimurium str. 95799	Bacteria;Proteobacteria;Gammaproteobacteria	95799	SAMN02692152	PRJNA215426	GCA_000648415.2	Scaffold	4.93542	52.1		JHAE01	107	4645	2014-04-25T00:00:00Z	ftp://ftp.ncbi.nlm.nih.gov/genomes/all/GCA/000/648/415/GCA_000648415.2_95799_Ver_1	ftp://ftp.ncbi.nlm.nih.gov/genomes/all/GCF/000/648/415/GCF_000648415.2_95799_Ver_1
Staphylococcus aureus H47183	Bacteria;Terrabacteria group;Firmicutes	H47183	SAMN02398805	PRJNA226864	GCA_000578955.1	Scaffold	2.83635	32.8		JERR01	43	2722	2014-02-24T00:00:00Z	ftp://ftp.ncbi.nlm.nih.gov/genomes/all/GCA/000/578/955/GCA_000578955.1_Stap_aure_H47183_V1	ftp://ftp.ncbi.nlm.nih.gov/genomes/all/GCF/000/578/955/GCF_000578955.1_Stap_aure_H47183_V1
Escherichia coli O157:H7 str. K1793	Bacteria;Proteobacteria;Gammaproteobacteria	K1793	SAMN02353089	PRJNA218110	GCA_000618365.1	Contig	5.1671	50.5		JHJC01	102	4802	2014-04-08T00:00:00Z	ftp://ftp.ncbi.nlm.nih.gov/genomes/all/GCA/000/618/365/GCA_000618365.1_EcK1793	ftp://ftp.ncbi.nlm.nih.gov/genomes/all/GCF/000/618/365/GCF_000618365.1_EcK1793
Escherichia coli	Bacteria;Proteobacteria;Gammaproteobacteria	STEC 1299	SAMN04002646	PRJNA285020	GCA_001606785.1	Scaffold	5.52047	50.6		LOGG01	141	5192	2016-04-04T00:00:00Z	ftp://ftp.ncbi.nlm.nih.gov/genomes/all/GCA/001/606/785/GCA_001606785.1_ASM160678v1	ftp://ftp.ncbi.nlm.nih.gov/genomes/all/GCF/001/606/785/GCF_001606785.1_ASM160678v1
Staphylococcus aureus F76253	Bacteria;Terrabacteria group;Firmicutes	F76253	SAMN02402600	PRJNA227676	GCA_000606305.1	Scaffold	2.85267	32.6		JGLV01	50	2818	2014-03-27T00:00:00Z	ftp://ftp.ncbi.nlm.nih.gov/genomes/all/GCA/000/606/305/GCA_000606305.1_Stap_aure_F76253_V1	ftp://ftp.ncbi.nlm.nih.gov/genomes/all/GCF/000/606/305/GCF_000606305.1_Stap_aure_F76253_V1
Salmonella enterica subsp. enterica serovar Typhimurium var. 5-	Bacteria;Proteobacteria;Gammaproteobacteria	CVM N46843	SAMN03894222	PRJNA242614	GCA_001271795.1	Contig	4.98521	52.1		LINK01	155	4676	2015-08-20T00:00:00Z	ftp://ftp.ncbi.nlm.nih.gov/genomes/all/GCA/001/271/795/GCA_001271795.1_Salmonella_enterica_CVM_N46843_v1.0	ftp://ftp.ncbi.nlm.nih.gov/genomes/all/GCF/001/271/795/GCF_001271795.1_Salmonella_enterica_CVM_N46843_v1.0
Salmonella enterica subsp. enterica serovar Typhimurium var. 5-	Bacteria;Proteobacteria;Gammaproteobacteria	CVM N37941	SAMN02699271	PRJNA242614	GCA_001480775.1	Contig	5.06284	52		JYWS01	117	4771	2015-12-22T00:00:00Z	ftp://ftp.ncbi.nlm.nih.gov/genomes/all/GCA/001/480/775/GCA_001480775.1_Salmonella_enterica_CVM_N37941-SQ_v1.0	ftp://ftp.ncbi.nlm.nih.gov/genomes/all/GCF/001/480/775/GCF_001480775.1_Salmonella_enterica_CVM_N37941-SQ_v1.0
Staphylococcus aureus	Bacteria;Terrabacteria group;Firmicutes	2588STDY5748679	SAMEA2384613	PRJEB10598	GCA_001289605.1	Scaffold	2.93025	32.7		CYMS01	68	2856	2015-09-04T00:00:00Z	ftp://ftp.ncbi.nlm.nih.gov/genomes/all/GCA/001/289/605/GCA_001289605.1_12673_3_11	ftp://ftp.ncbi.nlm.nih.gov/genomes/all/GCF/001/289/605/GCF_001289605.1_12673_3_11
Escherichia coli	Bacteria;Proteobacteria;Gammaproteobacteria	FWSEC0365	SAMN08797237	PRJNA287560	GCA_005041735.1	Scaffold	5.41244	50.5		RRMP01	132	5164	2019-05-01T00:00:00Z	ftp://ftp.ncbi.nlm.nih.gov/genomes/all/GCA/005/041/735/GCA_005041735.1_ASM504173v1	ftp://ftp.ncbi.nlm.nih.gov/genomes/all/GCF/005/041/735/GCF_005041735.1_ASM504173v1
Escherichia coli	Bacteria;Proteobacteria;Gammaproteobacteria	5	SAMN06562590	PRJNA352659	GCA_002080595.1	Contig	4.90739	50.5		NACX01	90	4704	2017-04-06T00:00:00Z	ftp://ftp.ncbi.nlm.nih.gov/genomes/all/GCA/002/080/595/GCA_002080595.1_ASM208059v1	ftp://ftp.ncbi.nlm.nih.gov/genomes/all/GCF/002/080/595/GCF_002080595.1_ASM208059v1
Staphylococcus aureus subsp. aureus	Bacteria;Terrabacteria group;Firmicutes	3 (B)	SAMN11458142	PRJNA533474	GCA_005048335.2	Contig	2.86688	32.7		SUKH02	70	2802	2019-05-01T00:00:00Z	ftp://ftp.ncbi.nlm.nih.gov/genomes/all/GCA/005/048/335/GCA_005048335.2_ASM504833v2	ftp://ftp.ncbi.nlm.nih.gov/genomes/all/GCF/005/048/335/GCF_005048335.2_ASM504833v2
Salmonella enterica subsp. enterica serovar Typhi	Bacteria;Proteobacteria;Gammaproteobacteria	MDUST211	SAMEA2146473	PRJEB3215	GCA_001363595.1	Scaffold	4.83334	52		CIJP01	73	4405	2015-04-21T00:00:00Z	ftp://ftp.ncbi.nlm.nih.gov/genomes/all/GCA/001/363/595/GCA_001363595.1_10492_1_30	ftp://ftp.ncbi.nlm.nih.gov/genomes/all/GCF/001/363/595/GCF_001363595.1_10492_1_30
Salmonella enterica subsp. enterica serovar Typhi	Bacteria;Proteobacteria;Gammaproteobacteria	ERL08619	SAMEA2072649	PRJEB3215	GCA_001160385.1	Scaffold	4.75337	52		CIWX01	54	4314	2015-03-21T00:00:00Z	ftp://ftp.ncbi.nlm.nih.gov/genomes/all/GCA/001/160/385/GCA_001160385.1_10349_1_40	ftp://ftp.ncbi.nlm.nih.gov/genomes/all/GCF/001/160/385/GCF_001160385.1_10349_1_40
Staphylococcus aureus	Bacteria;Terrabacteria group;Firmicutes	UA840	SAMN13154628	PRJNA580194	GCA_009676095.1	Contig	2.74292	32.8		WKGV01	98	2536	2019-11-19T00:00:00Z	ftp://ftp.ncbi.nlm.nih.gov/genomes/all/GCA/009/676/095/GCA_009676095.1_ASM967609v1	ftp://ftp.ncbi.nlm.nih.gov/genomes/all/GCF/009/676/095/GCF_009676095.1_ASM967609v1
Escherichia coli O121	Bacteria;Proteobacteria;Gammaproteobacteria	150152	SAMD00067415	PRJDB5333	GCA_005380825.1	Contig	5.36672	50.5		BDKD01	149	0	2019-03-14T00:00:00Z	ftp://ftp.ncbi.nlm.nih.gov/genomes/all/GCA/005/380/825/GCA_005380825.1_ASM538082v1
Escherichia coli	Bacteria;Proteobacteria;Gammaproteobacteria	101G4	SAMN10644670	PRJNA511880	GCA_004005785.1	Contig	5.04206	50.7		RZUR01	132	4757	2019-01-08T00:00:00Z	ftp://ftp.ncbi.nlm.nih.gov/genomes/all/GCA/004/005/785/GCA_004005785.1_ASM400578v1	ftp://ftp.ncbi.nlm.nih.gov/genomes/all/GCF/004/005/785/GCF_004005785.1_ASM400578v1
Staphylococcus aureus	Bacteria;Terrabacteria group;Firmicutes	M3499	SAMEA104473491	PRJEB24452	GCA_900251425.1	Scaffold	2.79425	32.7		OFZC01	87	2671	2018-01-20T00:00:00Z	ftp://ftp.ncbi.nlm.nih.gov/genomes/all/GCA/900/251/425/GCA_900251425.1_M3499	ftp://ftp.ncbi.nlm.nih.gov/genomes/all/GCF/900/251/425/GCF_900251425.1_M3499
Salmonella enterica subsp. enterica serovar Saintpaul	Bacteria;Proteobacteria;Gammaproteobacteria	CVM N31415	SAMN02699241	PRJNA242614	GCA_001479205.1	Contig	4.96617	51.9		JYVO01	119	4684	2015-12-22T00:00:00Z	ftp://ftp.ncbi.nlm.nih.gov/genomes/all/GCA/001/479/205/GCA_001479205.1_Salmonella_enterica_CVM_N31415-SQ_v1.0	ftp://ftp.ncbi.nlm.nih.gov/genomes/all/GCF/001/479/205/GCF_001479205.1_Salmonella_enterica_CVM_N31415-SQ_v1.0
Salmonella enterica subsp. enterica serovar Typhi	Bacteria;Proteobacteria;Gammaproteobacteria	ERL091788	SAMEA2072810	PRJEB3215	GCA_001048015.1	Scaffold	4.81183	52		CVPK01	69	4415	2015-05-14T00:00:00Z	ftp://ftp.ncbi.nlm.nih.gov/genomes/all/GCA/001/048/015/GCA_001048015.1_10349_1_45	ftp://ftp.ncbi.nlm.nih.gov/genomes/all/GCF/001/048/015/GCF_001048015.1_10349_1_45
Staphylococcus aureus	Bacteria;Terrabacteria group;Firmicutes	H11	SAMN12569135	PRJNA560124	GCA_008763305.1	Contig	2.71366	32.7		VRQW01	66	2542	2019-10-01T00:00:00Z	ftp://ftp.ncbi.nlm.nih.gov/genomes/all/GCA/008/763/305/GCA_008763305.1_ASM876330v1	ftp://ftp.ncbi.nlm.nih.gov/genomes/all/GCF/008/763/305/GCF_008763305.1_ASM876330v1
Escherichia coli	Bacteria;Proteobacteria;Gammaproteobacteria	ECI-258	SAMN09257557	PRJNA472992	GCA_003362595.1	Contig	5.37418	50.3		QHAS01	195	5062	2018-08-03T00:00:00Z	ftp://ftp.ncbi.nlm.nih.gov/genomes/all/GCA/003/362/595/GCA_003362595.1_ASM336259v1	ftp://ftp.ncbi.nlm.nih.gov/genomes/all/GCF/003/362/595/GCF_003362595.1_ASM336259v1
Escherichia coli	Bacteria;Proteobacteria;Gammaproteobacteria	LMR3158	SAMN09399352	PRJNA475263	GCA_003388375.1	Contig	5.36767	50.6		QLJZ01	147	4908	2018-08-14T00:00:00Z	ftp://ftp.ncbi.nlm.nih.gov/genomes/all/GCA/003/388/375/GCA_003388375.1_ASM338837v1	ftp://ftp.ncbi.nlm.nih.gov/genomes/all/GCF/003/388/375/GCF_003388375.1_ASM338837v1
Staphylococcus aureus	Bacteria;Terrabacteria group;Firmicutes	327	SAMN02983094	PRJNA258046	GCA_000747275.1	Contig	2.85436	32.7		JQGQ01	107	2803	2014-09-02T00:00:00Z	ftp://ftp.ncbi.nlm.nih.gov/genomes/all/GCA/000/747/275/GCA_000747275.1_ASM74727v1	ftp://ftp.ncbi.nlm.nih.gov/genomes/all/GCF/000/747/275/GCF_000747275.1_ASM74727v1
Salmonella enterica subsp. enterica serovar Newport	Bacteria;Proteobacteria;Gammaproteobacteria	NY_FSL S10-1226	SAMN01902502	PRJNA183850	GCA_002106215.1	Contig	4.80556	52.2		NBQG01	129	4541	2017-04-24T00:00:00Z	ftp://ftp.ncbi.nlm.nih.gov/genomes/all/GCA/002/106/215/GCA_002106215.1_ASM210621v1	ftp://ftp.ncbi.nlm.nih.gov/genomes/all/GCF/002/106/215/GCF_002106215.1_ASM210621v1
Salmonella enterica subsp. enterica serovar Typhimurium	Bacteria;Proteobacteria;Gammaproteobacteria	SE463	SAMN08040232	PRJNA312617	GCA_002795785.1	Scaffold	5.15018	51.8		PHGW01	638	4852	2017-11-26T00:00:00Z	ftp://ftp.ncbi.nlm.nih.gov/genomes/all/GCA/002/795/785/GCA_002795785.1_ASM279578v1	ftp://ftp.ncbi.nlm.nih.gov/genomes/all/GCF/002/795/785/GCF_002795785.1_ASM279578v1
Staphylococcus aureus	Bacteria;Terrabacteria group;Firmicutes	ABKWT	SAMN04287042	PRJNA303009	GCA_002221905.1	Contig	2.80508	32.7		LYLR01	90	2666	2017-07-20T00:00:00Z	ftp://ftp.ncbi.nlm.nih.gov/genomes/all/GCA/002/221/905/GCA_002221905.1_ASM222190v1	ftp://ftp.ncbi.nlm.nih.gov/genomes/all/GCF/002/221/905/GCF_002221905.1_ASM222190v1
Escherichia coli 2-177-06_S1_C2	Bacteria;Proteobacteria;Gammaproteobacteria	2-177-06_S1_C2	SAMN02687471	PRJNA233725	GCA_000703705.1	Contig	5.29213	50.5		JNPL01	145	4784	2014-06-11T00:00:00Z	ftp://ftp.ncbi.nlm.nih.gov/genomes/all/GCA/000/703/705/GCA_000703705.1_ASM70370v1	ftp://ftp.ncbi.nlm.nih.gov/genomes/all/GCF/000/703/705/GCF_000703705.1_ASM70370v1
Escherichia coli	Bacteria;Proteobacteria;Gammaproteobacteria	upec-235	SAMN02802059	PRJNA248737	GCA_000778375.1	Scaffold	5.05874	50.5		JSKE01	97	4627	2014-11-13T00:00:00Z	ftp://ftp.ncbi.nlm.nih.gov/genomes/all/GCA/000/778/375/GCA_000778375.1_ASM77837v1	ftp://ftp.ncbi.nlm.nih.gov/genomes/all/GCF/000/778/375/GCF_000778375.1_ASM77837v1
Staphylococcus aureus M39260	Bacteria;Terrabacteria group;Firmicutes	M39260	SAMN02398775	PRJNA226834	GCA_000596825.1	Contig	2.88713	32.8		JEUM01	57	2818	2014-02-24T00:00:00Z	ftp://ftp.ncbi.nlm.nih.gov/genomes/all/GCA/000/596/825/GCA_000596825.1_Stap_aure_M39260_V1	ftp://ftp.ncbi.nlm.nih.gov/genomes/all/GCF/000/596/825/GCF_000596825.1_Stap_aure_M39260_V1
Salmonella enterica subsp. enterica serovar Worthington	Bacteria;Proteobacteria;Gammaproteobacteria	CVM N32773	SAMN02699260	PRJNA242614	GCA_001479505.1	Contig	4.86725	52.2		JYWH01	185	4572	2015-12-22T00:00:00Z	ftp://ftp.ncbi.nlm.nih.gov/genomes/all/GCA/001/479/505/GCA_001479505.1_Salmonella_enterica_CVM_N32773-SQ_v1.0	ftp://ftp.ncbi.nlm.nih.gov/genomes/all/GCF/001/479/505/GCF_001479505.1_Salmonella_enterica_CVM_N32773-SQ_v1.0
Salmonella enterica subsp. enterica serovar 4,[5],12:i:- str. CVM23701	Bacteria;Proteobacteria;Gammaproteobacteria	CVM23701	SAMN02415273	PRJNA19465	GCA_000170255.1	Contig	4.89592	52.3		ABAO01	113	4595	2007-05-10T00:00:00Z	ftp://ftp.ncbi.nlm.nih.gov/genomes/all/GCA/000/170/255/GCA_000170255.1_ASM17025v1	ftp://ftp.ncbi.nlm.nih.gov/genomes/all/GCF/000/170/255/GCF_000170255.1_ASM17025v1
Staphylococcus aureus F57036	Bacteria;Terrabacteria group;Firmicutes	F57036	SAMN02385478	PRJNA225156	GCA_000570175.1	Scaffold	2.87795	32.7		JEBS01	55	2819	2014-02-14T00:00:00Z	ftp://ftp.ncbi.nlm.nih.gov/genomes/all/GCA/000/570/175/GCA_000570175.1_Stap_aure_F57036_V1	ftp://ftp.ncbi.nlm.nih.gov/genomes/all/GCF/000/570/175/GCF_000570175.1_Stap_aure_F57036_V1
Escherichia coli	Bacteria;Proteobacteria;Gammaproteobacteria	OLC998	SAMN04420131	PRJNA309770	GCA_002133455.1	Contig	5.14645	50.5		NEMH01	63	4853	2017-05-12T00:00:00Z	ftp://ftp.ncbi.nlm.nih.gov/genomes/all/GCA/002/133/455/GCA_002133455.1_ASM213345v1	ftp://ftp.ncbi.nlm.nih.gov/genomes/all/GCF/002/133/455/GCF_002133455.1_ASM213345v1
Escherichia coli	Bacteria;Proteobacteria;Gammaproteobacteria	103199	SAMN04421285	PRJNA287625	GCA_001911405.1	Contig	5.50532	50.5		LRMC01	179	5142	2016-12-21T00:00:00Z	ftp://ftp.ncbi.nlm.nih.gov/genomes/all/GCA/001/911/405/GCA_001911405.1_ASM191140v1	ftp://ftp.ncbi.nlm.nih.gov/genomes/all/GCF/001/911/405/GCF_001911405.1_ASM191140v1
Staphylococcus aureus T82627	Bacteria;Terrabacteria group;Firmicutes	T82627	SAMN02384124	PRJNA224659	GCA_000564295.1	Scaffold	2.83122	32.8		JDQS01	65	2750	2014-02-05T00:00:00Z	ftp://ftp.ncbi.nlm.nih.gov/genomes/all/GCA/000/564/295/GCA_000564295.1_Stap_aure_T82627_V1	ftp://ftp.ncbi.nlm.nih.gov/genomes/all/GCF/000/564/295/GCF_000564295.1_Stap_aure_T82627_V1
Salmonella enterica subsp. enterica serovar Typhi	Bacteria;Proteobacteria;Gammaproteobacteria	dn163	SAMEA2153140	PRJEB3215	GCA_001365415.1	Scaffold	4.93335	51.8		CVAJ01	69	4513	2015-04-02T00:00:00Z	ftp://ftp.ncbi.nlm.nih.gov/genomes/all/GCA/001/365/415/GCA_001365415.1_10426_1_11	ftp://ftp.ncbi.nlm.nih.gov/genomes/all/GCF/001/365/415/GCF_001365415.1_10426_1_11
Salmonella enterica subsp. enterica serovar Paratyphi B	Bacteria;Proteobacteria;Gammaproteobacteria	2012CEB4337SAL	SAMN04110137	PRJNA296856	GCA_001466365.1	Contig	5.02588	51.9		LKJK01	115	4709	2015-12-14T00:00:00Z	ftp://ftp.ncbi.nlm.nih.gov/genomes/all/GCA/001/466/365/GCA_001466365.1_ASM146636v1	ftp://ftp.ncbi.nlm.nih.gov/genomes/all/GCF/001/466/365/GCF_001466365.1_ASM146636v1
Staphylococcus aureus	Bacteria;Terrabacteria group;Firmicutes	CFSA192	SAMN06698134	PRJNA380429	GCA_002123385.1	Scaffold	2.92666	32.7		NDQE01	78	2871	2017-05-10T00:00:00Z	ftp://ftp.ncbi.nlm.nih.gov/genomes/all/GCA/002/123/385/GCA_002123385.1_ASM212338v1	ftp://ftp.ncbi.nlm.nih.gov/genomes/all/GCF/002/123/385/GCF_002123385.1_ASM212338v1
Escherichia coli	Bacteria;Proteobacteria;Gammaproteobacteria	A154	SAMN07556530	PRJNA400107	GCA_003303105.1	Scaffold	5.20582	50.6		NRZI01	167	4874	2018-07-09T00:00:00Z	ftp://ftp.ncbi.nlm.nih.gov/genomes/all/GCA/003/303/105/GCA_003303105.1_ASM330310v1	ftp://ftp.ncbi.nlm.nih.gov/genomes/all/GCF/003/303/105/GCF_003303105.1_ASM330310v1
Escherichia coli	Bacteria;Proteobacteria;Gammaproteobacteria	STEC 2746	SAMN04002689	PRJNA285020	GCA_001607655.1	Contig	5.45319	50.5		LPXD01	189	5105	2016-04-04T00:00:00Z	ftp://ftp.ncbi.nlm.nih.gov/genomes/all/GCA/001/607/655/GCA_001607655.1_ASM160765v1	ftp://ftp.ncbi.nlm.nih.gov/genomes/all/GCF/001/607/655/GCF_001607655.1_ASM160765v1
Staphylococcus aureus subsp. aureus VRS5	Bacteria;Terrabacteria group;Firmicutes	VRS5	SAMN02596786	PRJNA76981	GCA_000262895.1	Contig	2.91999	32.8		AHBO01	96	2839	2012-05-15T00:00:00Z	ftp://ftp.ncbi.nlm.nih.gov/genomes/all/GCA/000/262/895/GCA_000262895.1_VRSA05_2	ftp://ftp.ncbi.nlm.nih.gov/genomes/all/GCF/000/262/895/GCF_000262895.1_VRSA05_2
Salmonella enterica	Bacteria;Proteobacteria;Gammaproteobacteria	TUM12213	SAMD00115677	PRJDB6851	GCA_003175515.1	Contig	4.75461	52.1		BGKX01	119	4419	2018-05-23T00:00:00Z	ftp://ftp.ncbi.nlm.nih.gov/genomes/all/GCA/003/175/515/GCA_003175515.1_ASM317551v1	ftp://ftp.ncbi.nlm.nih.gov/genomes/all/GCF/003/175/515/GCF_003175515.1_ASM317551v1
Salmonella enterica subsp. enterica serovar Dublin	Bacteria;Proteobacteria;Gammaproteobacteria	HWS51	SAMN00811271	PRJNA41465	GCA_000336035.1	Contig	4.8693	52.1		AHUK01	98	4460	2013-02-01T00:00:00Z	ftp://ftp.ncbi.nlm.nih.gov/genomes/all/GCA/000/336/035/GCA_000336035.1_ASM33603v1	ftp://ftp.ncbi.nlm.nih.gov/genomes/all/GCF/000/336/035/GCF_000336035.1_ASM33603v1
Staphylococcus aureus	Bacteria;Terrabacteria group;Firmicutes	Transconjugant 4B	SAMN06209073	PRJNA360134	GCA_001996585.1	Contig	2.70205	32.7		MUDY01	60	2646	2017-02-13T00:00:00Z	ftp://ftp.ncbi.nlm.nih.gov/genomes/all/GCA/001/996/585/GCA_001996585.1_ASM199658v1	ftp://ftp.ncbi.nlm.nih.gov/genomes/all/GCF/001/996/585/GCF_001996585.1_ASM199658v1
Escherichia coli O157:H7	Bacteria;Proteobacteria;Gammaproteobacteria	981447	SAMD00099608	PRJDB6498	GCA_003307175.1	Scaffold	5.3537	50.4		BFBL01	225	5019	2018-07-03T00:00:00Z	ftp://ftp.ncbi.nlm.nih.gov/genomes/all/GCA/003/307/175/GCA_003307175.1_ASM330717v1	ftp://ftp.ncbi.nlm.nih.gov/genomes/all/GCF/003/307/175/GCF_003307175.1_ASM330717v1
Escherichia coli	Bacteria;Proteobacteria;Gammaproteobacteria	TUM18614	SAMD00126439	PRJDB7087	GCA_003300525.1	Contig	5.18821	50.6		BGSX01	153	4783	2018-06-29T00:00:00Z	ftp://ftp.ncbi.nlm.nih.gov/genomes/all/GCA/003/300/525/GCA_003300525.1_ASM330052v1	ftp://ftp.ncbi.nlm.nih.gov/genomes/all/GCF/003/300/525/GCF_003300525.1_ASM330052v1
Staphylococcus aureus	Bacteria;Terrabacteria group;Firmicutes	Sau-3298Lar	SAMN09935545	PRJNA487708	GCA_003605235.1	Contig	2.85305	32.7		QXEH01	111	2735	2018-10-01T00:00:00Z	ftp://ftp.ncbi.nlm.nih.gov/genomes/all/GCA/003/605/235/GCA_003605235.1_ASM360523v1	ftp://ftp.ncbi.nlm.nih.gov/genomes/all/GCF/003/605/235/GCF_003605235.1_ASM360523v1
Salmonella enterica subsp. enterica serovar Typhi	Bacteria;Proteobacteria;Gammaproteobacteria	ERL084047	SAMEA2072902	PRJEB3215	GCA_001126885.1	Scaffold	4.70521	52.1		CIXH01	55	4266	2015-03-21T00:00:00Z	ftp://ftp.ncbi.nlm.nih.gov/genomes/all/GCA/001/126/885/GCA_001126885.1_10349_1_38	ftp://ftp.ncbi.nlm.nih.gov/genomes/all/GCF/001/126/885/GCF_001126885.1_10349_1_38
Salmonella enterica subsp. enterica serovar Newport	Bacteria;Proteobacteria;Gammaproteobacteria	200	SAMN08514414	PRJNA433689	GCA_003078935.1	Contig	4.73797	52.1		QDMZ01	95	4511	2018-05-02T00:00:00Z	ftp://ftp.ncbi.nlm.nih.gov/genomes/all/GCA/003/078/935/GCA_003078935.1_ASM307893v1	ftp://ftp.ncbi.nlm.nih.gov/genomes/all/GCF/003/078/935/GCF_003078935.1_ASM307893v1
Staphylococcus aureus M20913	Bacteria;Terrabacteria group;Firmicutes	M20913	SAMN02383726	PRJNA224437	GCA_000561265.1	Scaffold	2.8323	32.8		JDKW01	51	2760	2014-02-05T00:00:00Z	ftp://ftp.ncbi.nlm.nih.gov/genomes/all/GCA/000/561/265/GCA_000561265.1_Stap_aure_M20913_V1	ftp://ftp.ncbi.nlm.nih.gov/genomes/all/GCF/000/561/265/GCF_000561265.1_Stap_aure_M20913_V1
Escherichia coli	Bacteria;Proteobacteria;Gammaproteobacteria	ECOR66	SAMN05017774	PRJNA321606	GCA_002189985.1	Contig	5.5491	49.9		LYDE01	1936	5291	2017-06-12T00:00:00Z	ftp://ftp.ncbi.nlm.nih.gov/genomes/all/GCA/002/189/985/GCA_002189985.1_ASM218998v1	ftp://ftp.ncbi.nlm.nih.gov/genomes/all/GCF/002/189/985/GCF_002189985.1_ASM218998v1
Staphylococcus aureus F63712	Bacteria;Terrabacteria group;Firmicutes	F63712	SAMN02398753	PRJNA226812	GCA_000604525.1	Scaffold	2.9188	32.8		JGIK01	46	2875	2014-03-27T00:00:00Z	ftp://ftp.ncbi.nlm.nih.gov/genomes/all/GCA/000/604/525/GCA_000604525.1_Stap_aure_F63712_V1	ftp://ftp.ncbi.nlm.nih.gov/genomes/all/GCF/000/604/525/GCF_000604525.1_Stap_aure_F63712_V1
Salmonella enterica subsp. enterica serovar Kentucky	Bacteria;Proteobacteria;Gammaproteobacteria	CVM N37917	SAMN02699266	PRJNA242614	GCA_001479615.1	Contig	5.11373	51.7		JYWN01	156	4827	2015-12-22T00:00:00Z	ftp://ftp.ncbi.nlm.nih.gov/genomes/all/GCA/001/479/615/GCA_001479615.1_Salmonella_enterica_CVM_N37917-SQ_v1.0	ftp://ftp.ncbi.nlm.nih.gov/genomes/all/GCF/001/479/615/GCF_001479615.1_Salmonella_enterica_CVM_N37917-SQ_v1.0
Salmonella enterica	Bacteria;Proteobacteria;Gammaproteobacteria	CFSAN074576	SAMN10593777	PRJNA186035	GCA_004118695.1	Contig	4.84318	52.1		SDJE01	92	4651	2019-01-29T00:00:00Z	ftp://ftp.ncbi.nlm.nih.gov/genomes/all/GCA/004/118/695/GCA_004118695.1_ASM411869v1	ftp://ftp.ncbi.nlm.nih.gov/genomes/all/GCF/004/118/695/GCF_004118695.1_ASM411869v1
Staphylococcus aureus subsp. aureus 21189	Bacteria;Terrabacteria group;Firmicutes	21189	SAMN02436549	PRJNA53603	GCA_000205345.2	Contig	2.7826	32.7		AFEE01	61	2765	2011-04-20T00:00:00Z	ftp://ftp.ncbi.nlm.nih.gov/genomes/all/GCA/000/205/345/GCA_000205345.2_ASM20534v2	ftp://ftp.ncbi.nlm.nih.gov/genomes/all/GCF/000/205/345/GCF_000205345.1_ASM20534v2
Escherichia coli	Bacteria;Proteobacteria;Gammaproteobacteria	MOD1-EC6311	SAMN05604783	PRJNA230969	GCA_002486185.1	Contig	4.77951	50.7		NNXA01	115	4400	2017-10-06T00:00:00Z	ftp://ftp.ncbi.nlm.nih.gov/genomes/all/GCA/002/486/185/GCA_002486185.1_ASM248618v1	ftp://ftp.ncbi.nlm.nih.gov/genomes/all/GCF/002/486/185/GCF_002486185.1_ASM248618v1
Escherichia coli	Bacteria;Proteobacteria;Gammaproteobacteria	KCJK4166	SAMN05363778	PRJNA298331	GCA_002324765.1	Contig	4.75674	50.8		NTEI01	119	4397	2017-09-21T00:00:00Z	ftp://ftp.ncbi.nlm.nih.gov/genomes/all/GCA/002/324/765/GCA_002324765.1_ASM232476v1	ftp://ftp.ncbi.nlm.nih.gov/genomes/all/GCF/002/324/765/GCF_002324765.1_ASM232476v1
Staphylococcus aureus DAR5833	Bacteria;Terrabacteria group;Firmicutes	DAR5833	SAMN02403891	PRJNA228431	GCA_000595845.1	Contig	2.8789	32.8		JFQI01	68	2804	2014-03-11T00:00:00Z	ftp://ftp.ncbi.nlm.nih.gov/genomes/all/GCA/000/595/845/GCA_000595845.1_Stap_aure_DAR5833_V1	ftp://ftp.ncbi.nlm.nih.gov/genomes/all/GCF/000/595/845/GCF_000595845.1_Stap_aure_DAR5833_V1
Salmonella enterica subsp. enterica serovar Typhimurium var. 5-	Bacteria;Proteobacteria;Gammaproteobacteria	BCW_2035	SAMN02367848	PRJNA203445	GCA_002033165.1	Contig	5.03071	52		MXJD01	111	4764	2017-03-17T00:00:00Z	ftp://ftp.ncbi.nlm.nih.gov/genomes/all/GCA/002/033/165/GCA_002033165.1_ASM203316v1	ftp://ftp.ncbi.nlm.nih.gov/genomes/all/GCF/002/033/165/GCF_002033165.1_ASM203316v1
Salmonella enterica subsp. enterica serovar Typhimurium var. 5-	Bacteria;Proteobacteria;Gammaproteobacteria	BCW_2050	SAMN02367862	PRJNA203445	GCA_002032165.1	Contig	5.11949	52		MXIQ01	104	4883	2017-03-17T00:00:00Z	ftp://ftp.ncbi.nlm.nih.gov/genomes/all/GCA/002/032/165/GCA_002032165.1_ASM203216v1	ftp://ftp.ncbi.nlm.nih.gov/genomes/all/GCF/002/032/165/GCF_002032165.1_ASM203216v1
Staphylococcus aureus F73187	Bacteria;Terrabacteria group;Firmicutes	F73187	SAMN02398773	PRJNA226832	GCA_000578495.1	Scaffold	2.85976	32.8		JEQU01	56	2764	2014-02-24T00:00:00Z	ftp://ftp.ncbi.nlm.nih.gov/genomes/all/GCA/000/578/495/GCA_000578495.1_Stap_aure_F73187_V1	ftp://ftp.ncbi.nlm.nih.gov/genomes/all/GCF/000/578/495/GCF_000578495.1_Stap_aure_F73187_V1
Escherichia coli	Bacteria;Proteobacteria;Gammaproteobacteria	MOD1-EC6302	SAMN05604794	PRJNA230969	GCA_002486995.1	Contig	5.10844	50.7		NNXJ01	180	4714	2017-10-06T00:00:00Z	ftp://ftp.ncbi.nlm.nih.gov/genomes/all/GCA/002/486/995/GCA_002486995.1_ASM248699v1	ftp://ftp.ncbi.nlm.nih.gov/genomes/all/GCF/002/486/995/GCF_002486995.1_ASM248699v1
Escherichia coli	Bacteria;Proteobacteria;Gammaproteobacteria	ECOR53	SAMN05017703	PRJNA321606	GCA_002189745.1	Contig	5.12967	50.4		LYCU01	276	4807	2017-06-12T00:00:00Z	ftp://ftp.ncbi.nlm.nih.gov/genomes/all/GCA/002/189/745/GCA_002189745.1_ASM218974v1	ftp://ftp.ncbi.nlm.nih.gov/genomes/all/GCF/002/189/745/GCF_002189745.1_ASM218974v1
Staphylococcus aureus F16106	Bacteria;Terrabacteria group;Firmicutes	F16106	SAMN02398824	PRJNA226883	GCA_000579195.1	Scaffold	2.83055	32.8		JESD01	42	2726	2014-02-24T00:00:00Z	ftp://ftp.ncbi.nlm.nih.gov/genomes/all/GCA/000/579/195/GCA_000579195.1_Stap_aure_F16106_V1	ftp://ftp.ncbi.nlm.nih.gov/genomes/all/GCF/000/579/195/GCF_000579195.1_Stap_aure_F16106_V1
Salmonella enterica subsp. enterica serovar Weltevreden	Bacteria;Proteobacteria;Gammaproteobacteria	07-0123	SAMN03264967	PRJNA203445	GCA_002050715.1	Contig	5.04099	52.1		MYGJ01	174	4725	2017-03-21T00:00:00Z	ftp://ftp.ncbi.nlm.nih.gov/genomes/all/GCA/002/050/715/GCA_002050715.1_ASM205071v1	ftp://ftp.ncbi.nlm.nih.gov/genomes/all/GCF/002/050/715/GCF_002050715.1_ASM205071v1
Salmonella enterica subsp. houtenae serovar 40gt:-	Bacteria;Proteobacteria;Gammaproteobacteria	SR63	SAMN06041140	PRJNA354076	GCA_001953555.1	Scaffold	4.68608	51.7		MQNJ01	77	4222	2017-01-17T00:00:00Z	ftp://ftp.ncbi.nlm.nih.gov/genomes/all/GCA/001/953/555/GCA_001953555.1_ASM195355v1	ftp://ftp.ncbi.nlm.nih.gov/genomes/all/GCF/001/953/555/GCF_001953555.1_ASM195355v1
Staphylococcus aureus T28854	Bacteria;Terrabacteria group;Firmicutes	T28854	SAMN02383690	PRJNA224401	GCA_000560645.1	Scaffold	2.81982	32.8		JDJR01	59	2736	2014-02-05T00:00:00Z	ftp://ftp.ncbi.nlm.nih.gov/genomes/all/GCA/000/560/645/GCA_000560645.1_Stap_aure_T28854_V1	ftp://ftp.ncbi.nlm.nih.gov/genomes/all/GCF/000/560/645/GCF_000560645.1_Stap_aure_T28854_V1
Escherichia coli	Bacteria;Proteobacteria;Gammaproteobacteria	OLC1558	SAMN05504955	PRJNA319494	GCA_002531285.1	Contig	5.46398	50.4		NWRV01	144	5203	2017-10-12T00:00:00Z	ftp://ftp.ncbi.nlm.nih.gov/genomes/all/GCA/002/531/285/GCA_002531285.1_ASM253128v1	ftp://ftp.ncbi.nlm.nih.gov/genomes/all/GCF/002/531/285/GCF_002531285.1_ASM253128v1
Escherichia coli	Bacteria;Proteobacteria;Gammaproteobacteria	6.2-R1	SAMN05567368	PRJNA335932	GCA_002002145.1	Contig	5.17219	50.4		MOZX01	173	4746	2017-02-16T00:00:00Z	ftp://ftp.ncbi.nlm.nih.gov/genomes/all/GCA/002/002/145/GCA_002002145.1_ASM200214v1	ftp://ftp.ncbi.nlm.nih.gov/genomes/all/GCF/002/002/145/GCF_002002145.1_ASM200214v1
Staphylococcus aureus W58473	Bacteria;Terrabacteria group;Firmicutes	W58473	SAMN02384142	PRJNA224677	GCA_000564665.1	Scaffold	2.84313	32.8		JDRK01	57	2750	2014-02-05T00:00:00Z	ftp://ftp.ncbi.nlm.nih.gov/genomes/all/GCA/000/564/665/GCA_000564665.1_Stap_aure_W58473_V1	ftp://ftp.ncbi.nlm.nih.gov/genomes/all/GCF/000/564/665/GCF_000564665.1_Stap_aure_W58473_V1
Salmonella enterica subsp. enterica serovar Tennessee	Bacteria;Proteobacteria;Gammaproteobacteria	CFSAN001375	SAMN02261206	PRJNA183850	GCA_001535485.1	Contig	4.78983	52.2		LRNK01	103	4374	2016-01-25T00:00:00Z	ftp://ftp.ncbi.nlm.nih.gov/genomes/all/GCA/001/535/485/GCA_001535485.1_ASM153548v1	ftp://ftp.ncbi.nlm.nih.gov/genomes/all/GCF/001/535/485/GCF_001535485.1_ASM153548v1
Salmonella enterica subsp. enterica serovar Bareilly str. CFSAN000754	Bacteria;Proteobacteria;Gammaproteobacteria	CFSAN000754	SAMN00991049	PRJNA162815	GCA_000749105.1	Contig	4.79138	52		JRCL01	129	4500	2014-09-05T00:00:00Z	ftp://ftp.ncbi.nlm.nih.gov/genomes/all/GCA/000/749/105/GCA_000749105.1_CFSAN000754_01.0	ftp://ftp.ncbi.nlm.nih.gov/genomes/all/GCF/000/749/105/GCF_000749105.1_CFSAN000754_01.0
Staphylococcus aureus F54452	Bacteria;Terrabacteria group;Firmicutes	F54452	SAMN02383645	PRJNA224355	GCA_000559845.1	Scaffold	2.85146	32.8		JDID01	66	2785	2014-02-05T00:00:00Z	ftp://ftp.ncbi.nlm.nih.gov/genomes/all/GCA/000/559/845/GCA_000559845.1_Stap_aure_F54452_V1	ftp://ftp.ncbi.nlm.nih.gov/genomes/all/GCF/000/559/845/GCF_000559845.1_Stap_aure_F54452_V1
Escherichia coli	Bacteria;Proteobacteria;Gammaproteobacteria	MOD1-EC1559	SAMN05591705	PRJNA230969	GCA_002461025.1	Contig	4.78687	50.7		NJVM01	166	4360	2017-10-05T00:00:00Z	ftp://ftp.ncbi.nlm.nih.gov/genomes/all/GCA/002/461/025/GCA_002461025.1_ASM246102v1	ftp://ftp.ncbi.nlm.nih.gov/genomes/all/GCF/002/461/025/GCF_002461025.1_ASM246102v1
Escherichia coli	Bacteria;Proteobacteria;Gammaproteobacteria	STEC 2633	SAMN04002686	PRJNA285020	GCA_001607605.1	Contig	5.13017	50.8		LOIK01	132	4767	2016-04-04T00:00:00Z	ftp://ftp.ncbi.nlm.nih.gov/genomes/all/GCA/001/607/605/GCA_001607605.1_ASM160760v1	ftp://ftp.ncbi.nlm.nih.gov/genomes/all/GCF/001/607/605/GCF_001607605.1_ASM160760v1
Staphylococcus aureus F54494	Bacteria;Terrabacteria group;Firmicutes	F54494	SAMN02383649	PRJNA224359	GCA_000559925.1	Scaffold	2.8345	32.8		JDIH01	72	2746	2014-02-05T00:00:00Z	ftp://ftp.ncbi.nlm.nih.gov/genomes/all/GCA/000/559/925/GCA_000559925.1_Stap_aure_F54494_V1	ftp://ftp.ncbi.nlm.nih.gov/genomes/all/GCF/000/559/925/GCF_000559925.1_Stap_aure_F54494_V1
Salmonella enterica	Bacteria;Proteobacteria;Gammaproteobacteria	CFSAN074586	SAMN10593649	PRJNA186035	GCA_004118495.1	Contig	4.80692	52		SDIY01	89	4602	2019-01-29T00:00:00Z	ftp://ftp.ncbi.nlm.nih.gov/genomes/all/GCA/004/118/495/GCA_004118495.1_ASM411849v1	ftp://ftp.ncbi.nlm.nih.gov/genomes/all/GCF/004/118/495/GCF_004118495.1_ASM411849v1
Staphylococcus aureus M36077	Bacteria;Terrabacteria group;Firmicutes	M36077	SAMN02383756	PRJNA224467	GCA_000561825.1	Scaffold	2.8636	32.8		JDLY01	74	2803	2014-02-05T00:00:00Z	ftp://ftp.ncbi.nlm.nih.gov/genomes/all/GCA/000/561/825/GCA_000561825.1_Stap_aure_M36077_V1	ftp://ftp.ncbi.nlm.nih.gov/genomes/all/GCF/000/561/825/GCF_000561825.1_Stap_aure_M36077_V1
Salmonella enterica subsp. enterica serovar Montevideo str. NC_MB110209-0054	Bacteria;Proteobacteria;Gammaproteobacteria	NC_MB110209-0054	SAMN00710628	PRJNA46903	GCA_000188475.2	Contig	4.65098	52.2		AESO01	89	4251	2011-02-08T00:00:00Z	ftp://ftp.ncbi.nlm.nih.gov/genomes/all/GCA/000/188/475/GCA_000188475.2_ASM18847v2	ftp://ftp.ncbi.nlm.nih.gov/genomes/all/GCF/000/188/475/GCF_000188475.1_ASM18847v2
Escherichia coli	Bacteria;Proteobacteria;Gammaproteobacteria	CVAST1106	SAMN06806406	PRJNA383763	GCA_003317915.1	Contig	5.25921	50.7		NFTB01	175	5035	2018-07-13T00:00:00Z	ftp://ftp.ncbi.nlm.nih.gov/genomes/all/GCA/003/317/915/GCA_003317915.1_ASM331791v1	ftp://ftp.ncbi.nlm.nih.gov/genomes/all/GCF/003/317/915/GCF_003317915.1_ASM331791v1
Escherichia coli	Bacteria;Proteobacteria;Gammaproteobacteria	2015-10-218 E	SAMN11055876	PRJNA525675	GCA_004797565.1	Contig	5.34572	50.6		SKCW01	312	5072	2019-04-16T00:00:00Z	ftp://ftp.ncbi.nlm.nih.gov/genomes/all/GCA/004/797/565/GCA_004797565.1_ASM479756v1	ftp://ftp.ncbi.nlm.nih.gov/genomes/all/GCF/004/797/565/GCF_004797565.1_ASM479756v1
Salmonella enterica subsp. enterica serovar Agona str. 57.A.08	Bacteria;Proteobacteria;Gammaproteobacteria	57.A.08	SAMEA2271932	PRJEB1119	GCA_000389255.1	Scaffold	4.70368	52.1		CATT01	166	4315	2013-04-24T00:00:00Z	ftp://ftp.ncbi.nlm.nih.gov/genomes/all/GCA/000/389/255/GCA_000389255.1_57.A.08	ftp://ftp.ncbi.nlm.nih.gov/genomes/all/GCF/000/389/255/GCF_000389255.1_57.A.08
Staphylococcus aureus F80349	Bacteria;Terrabacteria group;Firmicutes	F80349	SAMN02383759	PRJNA224470	GCA_000561885.1	Scaffold	2.85307	32.8		JDMB01	81	2788	2014-02-05T00:00:00Z	ftp://ftp.ncbi.nlm.nih.gov/genomes/all/GCA/000/561/885/GCA_000561885.1_Stap_aure_F80349_V1	ftp://ftp.ncbi.nlm.nih.gov/genomes/all/GCF/000/561/885/GCF_000561885.1_Stap_aure_F80349_V1
Staphylococcus aureus H54403	Bacteria;Terrabacteria group;Firmicutes	H54403	SAMN02383787	PRJNA224498	GCA_000562365.1	Scaffold	2.83972	32.8		JDMZ01	56	2772	2014-02-05T00:00:00Z	ftp://ftp.ncbi.nlm.nih.gov/genomes/all/GCA/000/562/365/GCA_000562365.1_Stap_aure_H54403_V1	ftp://ftp.ncbi.nlm.nih.gov/genomes/all/GCF/000/562/365/GCF_000562365.1_Stap_aure_H54403_V1
Salmonella enterica	Bacteria;Proteobacteria;Gammaproteobacteria	4233	SAMN08125781	PRJNA335586	GCA_002899105.1	Contig	4.95473	52.2		PPGS01	114	4687	2018-01-24T00:00:00Z	ftp://ftp.ncbi.nlm.nih.gov/genomes/all/GCA/002/899/105/GCA_002899105.1_ASM289910v1	ftp://ftp.ncbi.nlm.nih.gov/genomes/all/GCF/002/899/105/GCF_002899105.1_ASM289910v1
Escherichia coli B114	Bacteria;Proteobacteria;Gammaproteobacteria	B114	SAMN01885531	PRJNA86851	GCA_000462645.2	Contig	5.30948	50.2		AVSA01	125	5022	2013-08-29T00:00:00Z	ftp://ftp.ncbi.nlm.nih.gov/genomes/all/GCA/000/462/645/GCA_000462645.2_ASM46264v2	ftp://ftp.ncbi.nlm.nih.gov/genomes/all/GCF/000/462/645/GCF_000462645.2_ASM46264v2
Escherichia coli	Bacteria;Proteobacteria;Gammaproteobacteria	MOD1-EC5972	SAMN05439420	PRJNA230969	GCA_002538705.1	Contig	5.04078	50.5		NMGI01	144	4624	2017-10-13T00:00:00Z	ftp://ftp.ncbi.nlm.nih.gov/genomes/all/GCA/002/538/705/GCA_002538705.1_ASM253870v1	ftp://ftp.ncbi.nlm.nih.gov/genomes/all/GCF/002/538/705/GCF_002538705.1_ASM253870v1
Staphylococcus aureus W76127	Bacteria;Terrabacteria group;Firmicutes	W76127	SAMN02383795	PRJNA224506	GCA_000562505.1	Scaffold	2.69123	32.7		JDNG01	39	2574	2014-02-05T00:00:00Z	ftp://ftp.ncbi.nlm.nih.gov/genomes/all/GCA/000/562/505/GCA_000562505.1_Stap_aure_W76127_V1	ftp://ftp.ncbi.nlm.nih.gov/genomes/all/GCF/000/562/505/GCF_000562505.1_Stap_aure_W76127_V1
Salmonella enterica subsp. enterica serovar Typhi	Bacteria;Proteobacteria;Gammaproteobacteria	MDUST355	SAMEA2154858	PRJEB3215	GCA_001106665.1	Scaffold	4.73631	52		CJAN01	61	4316	2015-03-21T00:00:00Z	ftp://ftp.ncbi.nlm.nih.gov/genomes/all/GCA/001/106/665/GCA_001106665.1_10492_1_65	ftp://ftp.ncbi.nlm.nih.gov/genomes/all/GCF/001/106/665/GCF_001106665.1_10492_1_65
Salmonella enterica subsp. enterica serovar Bovismorbificans str. Sal676	Bacteria;Proteobacteria;Gammaproteobacteria	Sal676	SAMN02422698	PRJNA230004	GCA_000524805.1	Contig	4.56906	52.2		AZKV01	102	4237	2013-12-19T00:00:00Z	ftp://ftp.ncbi.nlm.nih.gov/genomes/all/GCA/000/524/805/GCA_000524805.1_sal676	ftp://ftp.ncbi.nlm.nih.gov/genomes/all/GCF/000/524/805/GCF_000524805.1_sal676
Staphylococcus aureus H70826	Bacteria;Terrabacteria group;Firmicutes	H70826	SAMN02384088	PRJNA224623	GCA_000563615.1	Scaffold	2.85442	32.8		JDPK01	72	2774	2014-02-05T00:00:00Z	ftp://ftp.ncbi.nlm.nih.gov/genomes/all/GCA/000/563/615/GCA_000563615.1_Stap_aure_H70826_V1	ftp://ftp.ncbi.nlm.nih.gov/genomes/all/GCF/000/563/615/GCF_000563615.1_Stap_aure_H70826_V1
Escherichia coli	Bacteria;Proteobacteria;Gammaproteobacteria	MOD1-EC5638	SAMN04993195	PRJNA230969	GCA_002227375.1	Contig	5.00839	50.5		NLJT01	143	4635	2017-07-25T00:00:00Z	ftp://ftp.ncbi.nlm.nih.gov/genomes/all/GCA/002/227/375/GCA_002227375.1_ASM222737v1	ftp://ftp.ncbi.nlm.nih.gov/genomes/all/GCF/002/227/375/GCF_002227375.1_ASM222737v1
Escherichia coli	Bacteria;Proteobacteria;Gammaproteobacteria	GN02370	SAMN03922962	PRJNA290784	GCA_001520015.1	Contig	5.25931	50.6		LQTI01	201	5055	2016-01-20T00:00:00Z	ftp://ftp.ncbi.nlm.nih.gov/genomes/all/GCA/001/520/015/GCA_001520015.1_ASM152001v1	ftp://ftp.ncbi.nlm.nih.gov/genomes/all/GCF/001/520/015/GCF_001520015.1_ASM152001v1
Staphylococcus aureus T69686	Bacteria;Terrabacteria group;Firmicutes	T69686	SAMN02384114	PRJNA224649	GCA_000564095.1	Scaffold	2.78469	32.8		JDQI01	42	2685	2014-02-05T00:00:00Z	ftp://ftp.ncbi.nlm.nih.gov/genomes/all/GCA/000/564/095/GCA_000564095.1_Stap_aure_T69686_V1	ftp://ftp.ncbi.nlm.nih.gov/genomes/all/GCF/000/564/095/GCF_000564095.1_Stap_aure_T69686_V1
Salmonella enterica subsp. enterica serovar Typhi	Bacteria;Proteobacteria;Gammaproteobacteria	MDUST240	SAMEA2146180	PRJEB3215	GCA_001171345.1	Scaffold	4.71555	52		CJGV01	54	4290	2015-03-21T00:00:00Z	ftp://ftp.ncbi.nlm.nih.gov/genomes/all/GCA/001/171/345/GCA_001171345.1_10562_2_30	ftp://ftp.ncbi.nlm.nih.gov/genomes/all/GCF/001/171/345/GCF_001171345.1_10562_2_30
Salmonella enterica subsp. enterica serovar Bovismorbificans str. Sal682	Bacteria;Proteobacteria;Gammaproteobacteria	Sal682	SAMN02422690	PRJNA230004	GCA_000524965.2	Contig	4.84332	52.2		AZKQ02	84	4595	2013-12-19T00:00:00Z	ftp://ftp.ncbi.nlm.nih.gov/genomes/all/GCA/000/524/965/GCA_000524965.2_sal682v2	ftp://ftp.ncbi.nlm.nih.gov/genomes/all/GCF/000/524/965/GCF_000524965.1_sal682v2
Staphylococcus aureus F23613	Bacteria;Terrabacteria group;Firmicutes	F23613	SAMN02403121	PRJNA227811	GCA_000587795.1	Scaffold	2.97111	32.7		JFUQ01	65	2923	2014-03-11T00:00:00Z	ftp://ftp.ncbi.nlm.nih.gov/genomes/all/GCA/000/587/795/GCA_000587795.1_Stap_aure_F23613_V1	ftp://ftp.ncbi.nlm.nih.gov/genomes/all/GCF/000/587/795/GCF_000587795.1_Stap_aure_F23613_V1
Escherichia coli	Bacteria;Proteobacteria;Gammaproteobacteria	PNUSAE035447	SAMN12879904	PRJNA218110	GCA_011854885.1	Contig	5.35387	50.5		AAQZVC01	195	5171	2020-04-01T00:00:00Z	ftp://ftp.ncbi.nlm.nih.gov/genomes/all/GCA/011/854/885/GCA_011854885.1_PDT000598081.2
Escherichia coli	Bacteria;Proteobacteria;Gammaproteobacteria	2469-1	SAMN06011337	PRJNA353170	GCA_004380225.1	Scaffold	5.20242	50.7		MTWZ01	155	4962	2019-03-26T00:00:00Z	ftp://ftp.ncbi.nlm.nih.gov/genomes/all/GCA/004/380/225/GCA_004380225.1_ASM438022v1	ftp://ftp.ncbi.nlm.nih.gov/genomes/all/GCF/004/380/225/GCF_004380225.1_ASM438022v1
Staphylococcus aureus M32669	Bacteria;Terrabacteria group;Firmicutes	M32669	SAMN02398754	PRJNA226813	GCA_000604545.1	Scaffold	2.87551	32.8		JGIL01	51	2784	2014-03-27T00:00:00Z	ftp://ftp.ncbi.nlm.nih.gov/genomes/all/GCA/000/604/545/GCA_000604545.1_Stap_aure_M32669_V1	ftp://ftp.ncbi.nlm.nih.gov/genomes/all/GCF/000/604/545/GCF_000604545.1_Stap_aure_M32669_V1
Salmonella enterica subsp. houtenae serovar 50:g,z51:- str. 01-0133	Bacteria;Proteobacteria;Gammaproteobacteria	01-0133	SAMN00990752	PRJNA161823	GCA_000486245.1	Contig	4.78141	51.6		AOXJ01	110	4330	2013-10-28T00:00:00Z	ftp://ftp.ncbi.nlm.nih.gov/genomes/all/GCA/000/486/245/GCA_000486245.1_ASM48624v1	ftp://ftp.ncbi.nlm.nih.gov/genomes/all/GCF/000/486/245/GCF_000486245.1_ASM48624v1
Salmonella enterica subsp. enterica serovar Bovismorbificans str. Sal616	Bacteria;Proteobacteria;Gammaproteobacteria	Sal616	SAMN02422702	PRJNA230004	GCA_000524905.1	Contig	4.86278	52.2		AZKZ01	164	4618	2013-12-19T00:00:00Z	ftp://ftp.ncbi.nlm.nih.gov/genomes/all/GCA/000/524/905/GCA_000524905.1_sal616	ftp://ftp.ncbi.nlm.nih.gov/genomes/all/GCF/000/524/905/GCF_000524905.1_sal616
Staphylococcus aureus M13074	Bacteria;Terrabacteria group;Firmicutes	M13074	SAMN02402529	PRJNA227605	GCA_000605205.1	Scaffold	2.84932	32.7		JGJS01	63	2761	2014-03-27T00:00:00Z	ftp://ftp.ncbi.nlm.nih.gov/genomes/all/GCA/000/605/205/GCA_000605205.1_Stap_aure_M13074_V1	ftp://ftp.ncbi.nlm.nih.gov/genomes/all/GCF/000/605/205/GCF_000605205.1_Stap_aure_M13074_V1
Escherichia coli	Bacteria;Proteobacteria;Gammaproteobacteria	KSU165	SAMN11055877	PRJNA525675	GCA_004796595.1	Contig	5.33104	50.6		SKCV01	316	5028	2019-04-16T00:00:00Z	ftp://ftp.ncbi.nlm.nih.gov/genomes/all/GCA/004/796/595/GCA_004796595.1_ASM479659v1	ftp://ftp.ncbi.nlm.nih.gov/genomes/all/GCF/004/796/595/GCF_004796595.1_ASM479659v1
Escherichia coli	Bacteria;Proteobacteria;Gammaproteobacteria	2015-1-127F	SAMN11055855	PRJNA525675	GCA_004796885.1	Contig	5.28515	50.6		SOZX01	249	4952	2019-04-16T00:00:00Z	ftp://ftp.ncbi.nlm.nih.gov/genomes/all/GCA/004/796/885/GCA_004796885.1_ASM479688v1	ftp://ftp.ncbi.nlm.nih.gov/genomes/all/GCF/004/796/885/GCF_004796885.1_ASM479688v1
Staphylococcus aureus F63179	Bacteria;Terrabacteria group;Firmicutes	F63179	SAMN02384063	PRJNA224597	GCA_000563135.1	Scaffold	2.78853	32.8		JDOM01	45	2690	2014-02-05T00:00:00Z	ftp://ftp.ncbi.nlm.nih.gov/genomes/all/GCA/000/563/135/GCA_000563135.1_Stap_aure_F63179_V1	ftp://ftp.ncbi.nlm.nih.gov/genomes/all/GCF/000/563/135/GCF_000563135.1_Stap_aure_F63179_V1
Salmonella enterica subsp. enterica serovar Enteritidis	Bacteria;Proteobacteria;Gammaproteobacteria	BCW_2429	SAMN02368510	PRJNA203445	GCA_002030735.1	Contig	4.70061	52.1		MXDT01	91	4410	2017-03-17T00:00:00Z	ftp://ftp.ncbi.nlm.nih.gov/genomes/all/GCA/002/030/735/GCA_002030735.1_ASM203073v1	ftp://ftp.ncbi.nlm.nih.gov/genomes/all/GCF/002/030/735/GCF_002030735.1_ASM203073v1
Staphylococcus aureus W91963	Bacteria;Terrabacteria group;Firmicutes	W91963	SAMN02384150	PRJNA224685	GCA_000564815.1	Scaffold	2.82904	32.8		JDRR01	59	2748	2014-02-05T00:00:00Z	ftp://ftp.ncbi.nlm.nih.gov/genomes/all/GCA/000/564/815/GCA_000564815.1_Stap_aure_W91963_V1	ftp://ftp.ncbi.nlm.nih.gov/genomes/all/GCF/000/564/815/GCF_000564815.1_Stap_aure_W91963_V1
Salmonella enterica subsp. enterica serovar Bareilly str. CFSAN000183	Bacteria;Proteobacteria;Gammaproteobacteria	CFSAN000183	SAMN01823700	PRJNA159351	GCA_000487455.1	Contig	4.59005	52.3		AOZT01	89	4288	2013-10-28T00:00:00Z	ftp://ftp.ncbi.nlm.nih.gov/genomes/all/GCA/000/487/455/GCA_000487455.1_ASM48745v1	ftp://ftp.ncbi.nlm.nih.gov/genomes/all/GCF/000/487/455/GCF_000487455.1_ASM48745v1
Escherichia coli	Bacteria;Proteobacteria;Gammaproteobacteria	2015-1-121I	SAMN11055851	PRJNA525675	GCA_004796915.1	Contig	5.28388	50.6		SKDK01	267	4958	2019-04-16T00:00:00Z	ftp://ftp.ncbi.nlm.nih.gov/genomes/all/GCA/004/796/915/GCA_004796915.1_ASM479691v1	ftp://ftp.ncbi.nlm.nih.gov/genomes/all/GCF/004/796/915/GCF_004796915.1_ASM479691v1
Escherichia coli	Bacteria;Proteobacteria;Gammaproteobacteria	2015-1-120H	SAMN11055850	PRJNA525675	GCA_004797755.1	Contig	5.29943	50.6		SKDL01	263	4964	2019-04-16T00:00:00Z	ftp://ftp.ncbi.nlm.nih.gov/genomes/all/GCA/004/797/755/GCA_004797755.1_ASM479775v1	ftp://ftp.ncbi.nlm.nih.gov/genomes/all/GCF/004/797/755/GCF_004797755.1_ASM479775v1
Salmonella enterica subsp. enterica serovar Derby	Bacteria;Proteobacteria;Gammaproteobacteria	CVM N51280	SAMN03894371	PRJNA242614	GCA_001246825.1	Contig	4.94176	52		LHNP01	100	4695	2015-08-05T00:00:00Z	ftp://ftp.ncbi.nlm.nih.gov/genomes/all/GCA/001/246/825/GCA_001246825.1_Salmonella_enterica_CVM_N51280_v1.0	ftp://ftp.ncbi.nlm.nih.gov/genomes/all/GCF/001/246/825/GCF_001246825.1_Salmonella_enterica_CVM_N51280_v1.0
Staphylococcus aureus M0945	Bacteria;Terrabacteria group;Firmicutes	M0945	SAMN02325833	PRJNA216882	GCA_000545645.1	Scaffold	2.85771	32.7		JCSM01	57	2815	2014-02-04T00:00:00Z	ftp://ftp.ncbi.nlm.nih.gov/genomes/all/GCA/000/545/645/GCA_000545645.1_Stap_aure_M0945_V1	ftp://ftp.ncbi.nlm.nih.gov/genomes/all/GCF/000/545/645/GCF_000545645.1_Stap_aure_M0945_V1
Staphylococcus aureus M1035	Bacteria;Terrabacteria group;Firmicutes	M1035	SAMN02334656	PRJNA217132	GCA_000546645.1	Scaffold	2.85339	32.7		JCUK01	59	2815	2014-02-04T00:00:00Z	ftp://ftp.ncbi.nlm.nih.gov/genomes/all/GCA/000/546/645/GCA_000546645.1_Stap_aure_M1035_V1	ftp://ftp.ncbi.nlm.nih.gov/genomes/all/GCF/000/546/645/GCF_000546645.1_Stap_aure_M1035_V1
Salmonella enterica subsp. enterica serovar 4,[5],12:i:-	Bacteria;Proteobacteria;Gammaproteobacteria	F65H2	SAMN08897992	PRJNA449363	GCA_003067245.1	Contig	4.95971	52.2		QBHE01	128	4722	2018-04-23T00:00:00Z	ftp://ftp.ncbi.nlm.nih.gov/genomes/all/GCA/003/067/245/GCA_003067245.1_ASM306724v1	ftp://ftp.ncbi.nlm.nih.gov/genomes/all/GCF/003/067/245/GCF_003067245.1_ASM306724v1
Escherichia coli	Bacteria;Proteobacteria;Gammaproteobacteria	2015-1-53A1	SAMN11055829	PRJNA525675	GCA_004797875.1	Contig	5.28524	50.5		SPAN01	261	4956	2019-04-16T00:00:00Z	ftp://ftp.ncbi.nlm.nih.gov/genomes/all/GCA/004/797/875/GCA_004797875.1_ASM479787v1	ftp://ftp.ncbi.nlm.nih.gov/genomes/all/GCF/004/797/875/GCF_004797875.1_ASM479787v1
Escherichia coli	Bacteria;Proteobacteria;Gammaproteobacteria	UMDUCD-O157-2016-S9	SAMN06005817	PRJNA230969	GCA_002195315.1	Contig	5.46823	50.3		NHXU01	318	5167	2017-06-15T00:00:00Z	ftp://ftp.ncbi.nlm.nih.gov/genomes/all/GCA/002/195/315/GCA_002195315.1_ASM219531v1	ftp://ftp.ncbi.nlm.nih.gov/genomes/all/GCF/002/195/315/GCF_002195315.1_ASM219531v1
Staphylococcus aureus F68118	Bacteria;Terrabacteria group;Firmicutes	F68118	SAMN02383755	PRJNA224466	GCA_000561805.1	Scaffold	2.86108	32.8		JDLX01	75	2788	2014-02-05T00:00:00Z	ftp://ftp.ncbi.nlm.nih.gov/genomes/all/GCA/000/561/805/GCA_000561805.1_Stap_aure_F68118_V1	ftp://ftp.ncbi.nlm.nih.gov/genomes/all/GCF/000/561/805/GCF_000561805.1_Stap_aure_F68118_V1
Salmonella enterica subsp. enterica serovar Newport str. 36803	Bacteria;Proteobacteria;Gammaproteobacteria	36803	SAMN01816130	PRJNA62857	GCA_001051795.1	Contig	4.80391	52.1		APHF01	125	4517	2015-07-09T00:00:00Z	ftp://ftp.ncbi.nlm.nih.gov/genomes/all/GCA/001/051/795/GCA_001051795.1_ASM105179v1	ftp://ftp.ncbi.nlm.nih.gov/genomes/all/GCF/001/051/795/GCF_001051795.1_ASM105179v1
Salmonella enterica subsp. enterica serovar Kentucky str. 13562	Bacteria;Proteobacteria;Gammaproteobacteria	13562	SAMN01816163	PRJNA78331	GCA_000474415.1	Contig	4.8108	52		AUQF01	127	4441	2013-10-17T00:00:00Z	ftp://ftp.ncbi.nlm.nih.gov/genomes/all/GCA/000/474/415/GCA_000474415.1_CFSAN001162_01.0	ftp://ftp.ncbi.nlm.nih.gov/genomes/all/GCF/000/474/415/GCF_000474415.1_CFSAN001162_01.0
Staphylococcus aureus	Bacteria;Terrabacteria group;Firmicutes	H1670	SAMN06016482	PRJNA353171	GCA_001971525.1	Scaffold	2.75367	32.8		MPPH01	59	2594	2017-01-26T00:00:00Z	ftp://ftp.ncbi.nlm.nih.gov/genomes/all/GCA/001/971/525/GCA_001971525.1_ASM197152v1	ftp://ftp.ncbi.nlm.nih.gov/genomes/all/GCF/001/971/525/GCF_001971525.1_ASM197152v1
Escherichia coli	Bacteria;Proteobacteria;Gammaproteobacteria	VREC0303	SAMEA3472141	PRJEB8774	GCA_900479395.1	Scaffold	4.8255	50.7		UCXF01	81	4503	2018-06-18T00:00:00Z	ftp://ftp.ncbi.nlm.nih.gov/genomes/all/GCA/900/479/395/GCA_900479395.1_17261_7_61	ftp://ftp.ncbi.nlm.nih.gov/genomes/all/GCF/900/479/395/GCF_900479395.1_17261_7_61
Escherichia coli	Bacteria;Proteobacteria;Gammaproteobacteria	CFYH075	SAMN10187508	PRJNA494909	GCA_003686485.1	Contig	4.9943	50.4		RDDD01	138	4584	2018-10-24T00:00:00Z	ftp://ftp.ncbi.nlm.nih.gov/genomes/all/GCA/003/686/485/GCA_003686485.1_ASM368648v1	ftp://ftp.ncbi.nlm.nih.gov/genomes/all/GCF/003/686/485/GCF_003686485.1_ASM368648v1
Salmonella enterica subsp. enterica serovar Kentucky	Bacteria;Proteobacteria;Gammaproteobacteria	ABBSB1008-2	SAMN03293356	PRJNA273513	GCA_000973755.1	Scaffold	4.84309	52		LAOZ01	76	4473	2015-04-20T00:00:00Z	ftp://ftp.ncbi.nlm.nih.gov/genomes/all/GCA/000/973/755/GCA_000973755.1_ABBSB1008-2.id24_v1.0	ftp://ftp.ncbi.nlm.nih.gov/genomes/all/GCF/000/973/755/GCF_000973755.1_ABBSB1008-2.id24_v1.0
Staphylococcus aureus M35933	Bacteria;Terrabacteria group;Firmicutes	M35933	SAMN02398763	PRJNA226822	GCA_000578355.1	Scaffold	2.85407	32.8		JEQN01	58	2778	2014-02-24T00:00:00Z	ftp://ftp.ncbi.nlm.nih.gov/genomes/all/GCA/000/578/355/GCA_000578355.1_Stap_aure_M35933_V1	ftp://ftp.ncbi.nlm.nih.gov/genomes/all/GCF/000/578/355/GCF_000578355.1_Stap_aure_M35933_V1
Staphylococcus aureus M1289	Bacteria;Terrabacteria group;Firmicutes	M1289	SAMN02360932	PRJNA220125	GCA_000573745.1	Scaffold	2.83857	32.7		JEHI01	46	2793	2014-02-19T00:00:00Z	ftp://ftp.ncbi.nlm.nih.gov/genomes/all/GCA/000/573/745/GCA_000573745.1_Stap_aure_M1289_V1	ftp://ftp.ncbi.nlm.nih.gov/genomes/all/GCF/000/573/745/GCF_000573745.1_Stap_aure_M1289_V1
Salmonella enterica subsp. enterica serovar 4,5,12:i	Bacteria;Proteobacteria;Gammaproteobacteria	3128	SAMN10887087	PRJNA521409	GCA_004298205.1	Contig	4.84882	52.3		SIHZ01	88	4668	2019-02-25T00:00:00Z	ftp://ftp.ncbi.nlm.nih.gov/genomes/all/GCA/004/298/205/GCA_004298205.1_ASM429820v1	ftp://ftp.ncbi.nlm.nih.gov/genomes/all/GCF/004/298/205/GCF_004298205.1_ASM429820v1
Escherichia coli	Bacteria;Proteobacteria;Gammaproteobacteria	URMC_22	SAMN10620100	PRJNA510429	GCA_004567815.1	Contig	5.27133	50.8682	plasmid URMC_22_p_160576:NZ_CM017095.1/CM017095.1; plasmid URMC_22_p_5631:NZ_CM017096.1/CM017096.1; plasmid URMC_22_p_91832:NZ_CM017097.1/CM017097.1	RZDO01	109	5037	2019-04-02T00:00:00Z	ftp://ftp.ncbi.nlm.nih.gov/genomes/all/GCA/004/567/815/GCA_004567815.1_ASM456781v1	ftp://ftp.ncbi.nlm.nih.gov/genomes/all/GCF/004/567/815/GCF_004567815.1_ASM456781v1
Escherichia coli	Bacteria;Proteobacteria;Gammaproteobacteria	PN111	SAMN10358828	PRJNA503337	GCA_003830425.1	Contig	5.23219	50.3		RHMW01	120	4909	2018-11-26T00:00:00Z	ftp://ftp.ncbi.nlm.nih.gov/genomes/all/GCA/003/830/425/GCA_003830425.1_ASM383042v1	ftp://ftp.ncbi.nlm.nih.gov/genomes/all/GCF/003/830/425/GCF_003830425.1_ASM383042v1
Staphylococcus aureus F66300	Bacteria;Terrabacteria group;Firmicutes	F66300	SAMN02384064	PRJNA224598	GCA_000563155.1	Scaffold	2.79102	32.8		JDON01	48	2705	2014-02-05T00:00:00Z	ftp://ftp.ncbi.nlm.nih.gov/genomes/all/GCA/000/563/155/GCA_000563155.1_Stap_aure_F66300_V1	ftp://ftp.ncbi.nlm.nih.gov/genomes/all/GCF/000/563/155/GCF_000563155.1_Stap_aure_F66300_V1
Salmonella enterica subsp. enterica serovar Typhimurium str. DT104	Bacteria;Proteobacteria;Gammaproteobacteria	H27	SAMEA773525	PRJEB2189	GCA_001219285.1	Scaffold	4.96621	52.1		CTQF01	102	4671	2015-03-26T00:00:00Z	ftp://ftp.ncbi.nlm.nih.gov/genomes/all/GCA/001/219/285/GCA_001219285.1_5388_1_2	ftp://ftp.ncbi.nlm.nih.gov/genomes/all/GCF/001/219/285/GCF_001219285.1_5388_1_2
Staphylococcus aureus T72876	Bacteria;Terrabacteria group;Firmicutes	T72876	SAMN02384118	PRJNA224653	GCA_000564175.1	Scaffold	2.83731	32.8		JDQM01	71	2762	2014-02-05T00:00:00Z	ftp://ftp.ncbi.nlm.nih.gov/genomes/all/GCA/000/564/175/GCA_000564175.1_Stap_aure_T72876_V1	ftp://ftp.ncbi.nlm.nih.gov/genomes/all/GCF/000/564/175/GCF_000564175.1_Stap_aure_T72876_V1
Salmonella enterica subsp. enterica serovar Enteritidis	Bacteria;Proteobacteria;Gammaproteobacteria	BCW_2039	SAMN02367852	PRJNA203445	GCA_002032355.1	Contig	4.70371	52.1		MXIZ01	89	4415	2017-03-17T00:00:00Z	ftp://ftp.ncbi.nlm.nih.gov/genomes/all/GCA/002/032/355/GCA_002032355.1_ASM203235v1	ftp://ftp.ncbi.nlm.nih.gov/genomes/all/GCF/002/032/355/GCF_002032355.1_ASM203235v1
Escherichia coli	Bacteria;Proteobacteria;Gammaproteobacteria	41_Esco_HA-DE	SAMN05977367	PRJNA352198	GCA_002631485.1	Contig	4.83169	50.6		NXOQ01	92	4526	2017-10-23T00:00:00Z	ftp://ftp.ncbi.nlm.nih.gov/genomes/all/GCA/002/631/485/GCA_002631485.1_ASM263148v1	ftp://ftp.ncbi.nlm.nih.gov/genomes/all/GCF/002/631/485/GCF_002631485.1_ASM263148v1
Escherichia coli	Bacteria;Proteobacteria;Gammaproteobacteria	ECI-2350	SAMN09257639	PRJNA472992	GCA_003360955.1	Contig	5.36956	50		QGXP01	167	5077	2018-08-03T00:00:00Z	ftp://ftp.ncbi.nlm.nih.gov/genomes/all/GCA/003/360/955/GCA_003360955.1_ASM336095v1	ftp://ftp.ncbi.nlm.nih.gov/genomes/all/GCF/003/360/955/GCF_003360955.1_ASM336095v1
Staphylococcus aureus H45760	Bacteria;Terrabacteria group;Firmicutes	H45760	SAMN02383770	PRJNA224481	GCA_000562065.1	Scaffold	2.831	32.8		JDMK01	55	2727	2014-02-05T00:00:00Z	ftp://ftp.ncbi.nlm.nih.gov/genomes/all/GCA/000/562/065/GCA_000562065.1_Stap_aure_H45760_V1	ftp://ftp.ncbi.nlm.nih.gov/genomes/all/GCF/000/562/065/GCF_000562065.1_Stap_aure_H45760_V1
Salmonella enterica subsp. enterica serovar Typhi	Bacteria;Proteobacteria;Gammaproteobacteria	H12ESR04928-001A	SAMEA2147909	PRJEB3215	GCA_001122765.1	Scaffold	4.76339	52		CJGC01	66	4330	2015-03-21T00:00:00Z	ftp://ftp.ncbi.nlm.nih.gov/genomes/all/GCA/001/122/765/GCA_001122765.1_10561_2_56	ftp://ftp.ncbi.nlm.nih.gov/genomes/all/GCF/001/122/765/GCF_001122765.1_10561_2_56
Staphylococcus aureus subsp. aureus C427	Bacteria;Terrabacteria group;Firmicutes	C427	SAMN02595339	PRJNA39229	GCA_000162615.1	Scaffold	2.89184	32.9		ACSQ01	18	2758	2009-12-09T00:00:00Z	ftp://ftp.ncbi.nlm.nih.gov/genomes/all/GCA/000/162/615/GCA_000162615.1_ASM16261v1	ftp://ftp.ncbi.nlm.nih.gov/genomes/all/GCF/000/162/615/GCF_000162615.1_ASM16261v1
Salmonella enterica	Bacteria;Proteobacteria;Gammaproteobacteria	BCW_5896	SAMN03359739	PRJNA203445	GCA_002051165.1	Contig	5.15188	52		MYHA01	492	4952	2017-03-21T00:00:00Z	ftp://ftp.ncbi.nlm.nih.gov/genomes/all/GCA/002/051/165/GCA_002051165.1_ASM205116v1	ftp://ftp.ncbi.nlm.nih.gov/genomes/all/GCF/002/051/165/GCF_002051165.1_ASM205116v1
Escherichia coli	Bacteria;Proteobacteria;Gammaproteobacteria	ECI-2287	SAMN09257635	PRJNA472992	GCA_003360985.1	Contig	5.29352	50.4		QGXT01	166	4946	2018-08-03T00:00:00Z	ftp://ftp.ncbi.nlm.nih.gov/genomes/all/GCA/003/360/985/GCA_003360985.1_ASM336098v1	ftp://ftp.ncbi.nlm.nih.gov/genomes/all/GCF/003/360/985/GCF_003360985.1_ASM336098v1
Escherichia coli	Bacteria;Proteobacteria;Gammaproteobacteria	ECI-264	SAMN09257558	PRJNA472992	GCA_003362575.1	Contig	5.35562	50.2		QHAR01	192	5026	2018-08-03T00:00:00Z	ftp://ftp.ncbi.nlm.nih.gov/genomes/all/GCA/003/362/575/GCA_003362575.1_ASM336257v1	ftp://ftp.ncbi.nlm.nih.gov/genomes/all/GCF/003/362/575/GCF_003362575.1_ASM336257v1
Staphylococcus aureus W68479	Bacteria;Terrabacteria group;Firmicutes	W68479	SAMN02384145	PRJNA224680	GCA_000564715.1	Scaffold	2.84735	32.8		JDRM01	66	2762	2014-02-05T00:00:00Z	ftp://ftp.ncbi.nlm.nih.gov/genomes/all/GCA/000/564/715/GCA_000564715.1_Stap_aure_W68479_V1	ftp://ftp.ncbi.nlm.nih.gov/genomes/all/GCF/000/564/715/GCF_000564715.1_Stap_aure_W68479_V1
Salmonella enterica subsp. enterica serovar Muenchen	Bacteria;Proteobacteria;Gammaproteobacteria	CVM N48703	SAMN03894290	PRJNA242614	GCA_001272185.1	Contig	4.79925	52.1		LINT01	271	4588	2015-08-20T00:00:00Z	ftp://ftp.ncbi.nlm.nih.gov/genomes/all/GCA/001/272/185/GCA_001272185.1_Salmonella_enterica_CVM_N48703_v1.0	ftp://ftp.ncbi.nlm.nih.gov/genomes/all/GCF/001/272/185/GCF_001272185.1_Salmonella_enterica_CVM_N48703_v1.0
Salmonella enterica	Bacteria;Proteobacteria;Gammaproteobacteria	SE2	SAMN07189726	PRJNA388917	GCA_002317515.1	Contig	4.70713	52		NIDI01	78	4387	2017-09-20T00:00:00Z	ftp://ftp.ncbi.nlm.nih.gov/genomes/all/GCA/002/317/515/GCA_002317515.1_ASM231751v1	ftp://ftp.ncbi.nlm.nih.gov/genomes/all/GCF/002/317/515/GCF_002317515.1_ASM231751v1
Staphylococcus aureus	Bacteria;Terrabacteria group;Firmicutes	AH2	SAMEA3360370	PRJEB8896	GCA_001049595.1	Contig	2.85427	32.6		CVOS01	71	2775	2015-05-09T00:00:00Z	ftp://ftp.ncbi.nlm.nih.gov/genomes/all/GCA/001/049/595/GCA_001049595.1_Staphylococcus_aureus_AH2	ftp://ftp.ncbi.nlm.nih.gov/genomes/all/GCF/001/049/595/GCF_001049595.1_Staphylococcus_aureus_AH2
Escherichia coli	Bacteria;Proteobacteria;Gammaproteobacteria	ECI-221	SAMN09257551	PRJNA472992	GCA_003362635.1	Contig	5.45144	50.2		QHAY01	196	5153	2018-08-03T00:00:00Z	ftp://ftp.ncbi.nlm.nih.gov/genomes/all/GCA/003/362/635/GCA_003362635.1_ASM336263v1	ftp://ftp.ncbi.nlm.nih.gov/genomes/all/GCF/003/362/635/GCF_003362635.1_ASM336263v1
Escherichia coli	Bacteria;Proteobacteria;Gammaproteobacteria	STEC 2505	SAMN04002679	PRJNA285020	GCA_001607495.1	Scaffold	5.52806	50.6		LPXB01	182	5201	2016-04-04T00:00:00Z	ftp://ftp.ncbi.nlm.nih.gov/genomes/all/GCA/001/607/495/GCA_001607495.1_ASM160749v1	ftp://ftp.ncbi.nlm.nih.gov/genomes/all/GCF/001/607/495/GCF_001607495.1_ASM160749v1
Staphylococcus aureus	Bacteria;Terrabacteria group;Firmicutes	SH1	SAMEA3360372	PRJEB8898	GCA_001049635.1	Contig	2.84591	32.6		CVOW01	73	2778	2015-05-09T00:00:00Z	ftp://ftp.ncbi.nlm.nih.gov/genomes/all/GCA/001/049/635/GCA_001049635.1_Staphylococcus_aureus_SH1	ftp://ftp.ncbi.nlm.nih.gov/genomes/all/GCF/001/049/635/GCF_001049635.1_Staphylococcus_aureus_SH1
Salmonella enterica	Bacteria;Proteobacteria;Gammaproteobacteria	BCW_5838	SAMN03359682	PRJNA203445	GCA_002052175.1	Contig	5.02836	52		MYJC01	115	4804	2017-03-21T00:00:00Z	ftp://ftp.ncbi.nlm.nih.gov/genomes/all/GCA/002/052/175/GCA_002052175.1_ASM205217v1	ftp://ftp.ncbi.nlm.nih.gov/genomes/all/GCF/002/052/175/GCF_002052175.1_ASM205217v1
Salmonella enterica	Bacteria;Proteobacteria;Gammaproteobacteria	AR-22	SAMN09831780	PRJNA485954	GCA_003409415.1	Contig	4.91498	52		QUYB01	111	4630	2018-08-20T00:00:00Z	ftp://ftp.ncbi.nlm.nih.gov/genomes/all/GCA/003/409/415/GCA_003409415.1_ASM340941v1	ftp://ftp.ncbi.nlm.nih.gov/genomes/all/GCF/003/409/415/GCF_003409415.1_ASM340941v1
Staphylococcus aureus	Bacteria;Terrabacteria group;Firmicutes	SH1	SAMEA3360372	PRJEB8900	GCA_001049675.1	Contig	2.84591	32.6		CVOT01	73	2778	2015-05-09T00:00:00Z	ftp://ftp.ncbi.nlm.nih.gov/genomes/all/GCA/001/049/675/GCA_001049675.1_Staphylococcus_aureus_SH1	ftp://ftp.ncbi.nlm.nih.gov/genomes/all/GCF/001/049/675/GCF_001049675.1_Staphylococcus_aureus_SH1
Escherichia coli	Bacteria;Proteobacteria;Gammaproteobacteria	FWSEC0274	SAMN08797157	PRJNA287560	GCA_005043175.1	Scaffold	5.16999	50.5		RRJQ01	139	4831	2019-05-01T00:00:00Z	ftp://ftp.ncbi.nlm.nih.gov/genomes/all/GCA/005/043/175/GCA_005043175.1_ASM504317v1	ftp://ftp.ncbi.nlm.nih.gov/genomes/all/GCF/005/043/175/GCF_005043175.1_ASM504317v1
Escherichia coli	Bacteria;Proteobacteria;Gammaproteobacteria	PNUSAE031427	SAMN12649398	PRJNA218110	GCA_011876525.1	Contig	5.47315	50.6		AARBJT01	179	5318	2020-04-01T00:00:00Z	ftp://ftp.ncbi.nlm.nih.gov/genomes/all/GCA/011/876/525/GCA_011876525.1_PDT000575647.2
Staphylococcus aureus W25797	Bacteria;Terrabacteria group;Firmicutes	W25797	SAMN02403197	PRJNA227887	GCA_000586835.1	Scaffold	2.76904	32.7		JFSU01	50	2639	2014-03-11T00:00:00Z	ftp://ftp.ncbi.nlm.nih.gov/genomes/all/GCA/000/586/835/GCA_000586835.1_Stap_aure_W25797_V1	ftp://ftp.ncbi.nlm.nih.gov/genomes/all/GCF/000/586/835/GCF_000586835.1_Stap_aure_W25797_V1
Salmonella enterica subsp. enterica serovar Weltevreden	Bacteria;Proteobacteria;Gammaproteobacteria	2511STDY5712388	SAMEA2336235	PRJEB1397	GCA_001410775.1	Scaffold	4.94444	52.1		CZPE01	74	4623	2015-10-21T00:00:00Z	ftp://ftp.ncbi.nlm.nih.gov/genomes/all/GCA/001/410/775/GCA_001410775.1_12216_4_46	ftp://ftp.ncbi.nlm.nih.gov/genomes/all/GCF/001/410/775/GCF_001410775.1_12216_4_46
Salmonella enterica subsp. enterica serovar Typhimurium	Bacteria;Proteobacteria;Gammaproteobacteria	SALF-297-3	SAMN03293333	PRJNA273513	GCA_000974215.1	Scaffold	4.84969	52.2		LAPO01	90	4552	2015-04-20T00:00:00Z	ftp://ftp.ncbi.nlm.nih.gov/genomes/all/GCA/000/974/215/GCA_000974215.1_SALF-297-3.id2_v1.0	ftp://ftp.ncbi.nlm.nih.gov/genomes/all/GCF/000/974/215/GCF_000974215.1_SALF-297-3.id2_v1.0
Staphylococcus aureus DAR5841	Bacteria;Terrabacteria group;Firmicutes	DAR5841	SAMN02403883	PRJNA228423	GCA_000596005.1	Contig	2.8971	32.8		JFQQ01	66	2816	2014-03-11T00:00:00Z	ftp://ftp.ncbi.nlm.nih.gov/genomes/all/GCA/000/596/005/GCA_000596005.1_Stap_aure_DAR5841_V1	ftp://ftp.ncbi.nlm.nih.gov/genomes/all/GCF/000/596/005/GCF_000596005.1_Stap_aure_DAR5841_V1
Escherichia coli	Bacteria;Proteobacteria;Gammaproteobacteria	HN503E1II	SAMN07714117	PRJNA412434	GCA_003086215.1	Scaffold	4.6742	50.8		PCFE01	132	4245	2018-05-02T00:00:00Z	ftp://ftp.ncbi.nlm.nih.gov/genomes/all/GCA/003/086/215/GCA_003086215.1_ASM308621v1	ftp://ftp.ncbi.nlm.nih.gov/genomes/all/GCF/003/086/215/GCF_003086215.1_ASM308621v1
Escherichia coli H223	Bacteria;Proteobacteria;Gammaproteobacteria	H223	SAMN06392839	PRJNA38979	GCA_002110555.1	Scaffold	5.1325	50.6		ADIV01	79	4710	2017-04-25T00:00:00Z	ftp://ftp.ncbi.nlm.nih.gov/genomes/all/GCA/002/110/555/GCA_002110555.1_ASM211055v1	ftp://ftp.ncbi.nlm.nih.gov/genomes/all/GCF/002/110/555/GCF_002110555.1_ASM211055v1
Staphylococcus aureus DAR5805	Bacteria;Terrabacteria group;Firmicutes	DAR5805	SAMN02403918	PRJNA228458	GCA_000595345.1	Contig	2.92007	32.7		JFPJ01	76	2851	2014-03-11T00:00:00Z	ftp://ftp.ncbi.nlm.nih.gov/genomes/all/GCA/000/595/345/GCA_000595345.1_Stap_aure_DAR5805_V1	ftp://ftp.ncbi.nlm.nih.gov/genomes/all/GCF/000/595/345/GCF_000595345.1_Stap_aure_DAR5805_V1
Salmonella enterica subsp. enterica serovar Typhi	Bacteria;Proteobacteria;Gammaproteobacteria	ERL082444	SAMEA2072807	PRJEB3215	GCA_001163665.1	Scaffold	4.71927	52		CIXG01	53	4279	2015-03-21T00:00:00Z	ftp://ftp.ncbi.nlm.nih.gov/genomes/all/GCA/001/163/665/GCA_001163665.1_10349_1_36	ftp://ftp.ncbi.nlm.nih.gov/genomes/all/GCF/001/163/665/GCF_001163665.1_10349_1_36
Salmonella enterica	Bacteria;Proteobacteria;Gammaproteobacteria	CVM 43810	SAMN02911979	PRJNA242614	GCA_001474825.1	Contig	5.11054	52.1		JYSB01	172	4910	2015-12-21T00:00:00Z	ftp://ftp.ncbi.nlm.nih.gov/genomes/all/GCA/001/474/825/GCA_001474825.1_Salmonella_enterica_CVM_43810_v1.0	ftp://ftp.ncbi.nlm.nih.gov/genomes/all/GCF/001/474/825/GCF_001474825.1_Salmonella_enterica_CVM_43810_v1.0
Staphylococcus aureus DAR5803	Bacteria;Terrabacteria group;Firmicutes	DAR5803	SAMN02403920	PRJNA228460	GCA_000595305.1	Contig	2.89601	32.8		JFPH01	69	2824	2014-03-11T00:00:00Z	ftp://ftp.ncbi.nlm.nih.gov/genomes/all/GCA/000/595/305/GCA_000595305.1_Stap_aure_DAR5803_V1	ftp://ftp.ncbi.nlm.nih.gov/genomes/all/GCF/000/595/305/GCF_000595305.1_Stap_aure_DAR5803_V1
Escherichia coli 6.0172	Bacteria;Proteobacteria;Gammaproteobacteria	6.0172	SAMN01036878	PRJNA65723	GCA_000305155.2	Scaffold	5.33982	50.3		AMTF01	379	5126	2012-10-10T00:00:00Z	ftp://ftp.ncbi.nlm.nih.gov/genomes/all/GCA/000/305/155/GCA_000305155.2_ASM30515v2	ftp://ftp.ncbi.nlm.nih.gov/genomes/all/GCF/000/305/155/GCF_000305155.2_ASM30515v2
Escherichia coli	Bacteria;Proteobacteria;Gammaproteobacteria	400664	SAMN11023818	PRJNA524349	GCA_004523515.1	Contig	5.10514	50.8		SONG01	202	4856	2019-03-29T00:00:00Z	ftp://ftp.ncbi.nlm.nih.gov/genomes/all/GCA/004/523/515/GCA_004523515.1_ASM452351v1	ftp://ftp.ncbi.nlm.nih.gov/genomes/all/GCF/004/523/515/GCF_004523515.1_ASM452351v1
Staphylococcus aureus DAR5862	Bacteria;Terrabacteria group;Firmicutes	DAR5862	SAMN02403865	PRJNA228405	GCA_000596325.1	Contig	2.84452	32.8		JFRG01	66	2749	2014-03-11T00:00:00Z	ftp://ftp.ncbi.nlm.nih.gov/genomes/all/GCA/000/596/325/GCA_000596325.1_Stap_aure_DAR5862_V1	ftp://ftp.ncbi.nlm.nih.gov/genomes/all/GCF/000/596/325/GCF_000596325.1_Stap_aure_DAR5862_V1
Salmonella enterica subsp. enterica serovar Typhi	Bacteria;Proteobacteria;Gammaproteobacteria	ty2-144	SAMEA2147873	PRJEB3215	GCA_001364115.1	Scaffold	4.93177	51.8		CVCE01	67	4509	2015-04-02T00:00:00Z	ftp://ftp.ncbi.nlm.nih.gov/genomes/all/GCA/001/364/115/GCA_001364115.1_10426_1_74	ftp://ftp.ncbi.nlm.nih.gov/genomes/all/GCF/001/364/115/GCF_001364115.1_10426_1_74
Salmonella enterica subsp. enterica serovar Typhimurium	Bacteria;Proteobacteria;Gammaproteobacteria	STM204	SAMEA2822483	PRJEB7560	GCA_900003205.1	Contig	4.9622	52.1		CDJT01	96	4714	2017-10-04T00:00:00Z	ftp://ftp.ncbi.nlm.nih.gov/genomes/all/GCA/900/003/205/GCA_900003205.1_2013_330172_4_	ftp://ftp.ncbi.nlm.nih.gov/genomes/all/GCF/900/003/205/GCF_900003205.1_2013_330172_4_
Staphylococcus aureus	Bacteria;Terrabacteria group;Firmicutes	H1300	SAMEA104473357	PRJEB24452	GCA_900250155.1	Scaffold	2.7521	32.8		OFTW01	64	2616	2018-01-20T00:00:00Z	ftp://ftp.ncbi.nlm.nih.gov/genomes/all/GCA/900/250/155/GCA_900250155.1_H1300	ftp://ftp.ncbi.nlm.nih.gov/genomes/all/GCF/900/250/155/GCF_900250155.1_H1300
Escherichia coli	Bacteria;Proteobacteria;Gammaproteobacteria	15CS-C-C	SAMN13107345	PRJNA579251	GCA_009925195.1	Contig	5.29833	50.4		WHYY01	194	4914	2020-01-23T00:00:00Z	ftp://ftp.ncbi.nlm.nih.gov/genomes/all/GCA/009/925/195/GCA_009925195.1_ASM992519v1	ftp://ftp.ncbi.nlm.nih.gov/genomes/all/GCF/009/925/195/GCF_009925195.1_ASM992519v1
Escherichia coli	Bacteria;Proteobacteria;Gammaproteobacteria	NX_F9_1	SAMN08469961	PRJNA433057	GCA_002942565.1	Contig	4.94615	50.6		PTOF01	91	4618	2018-02-25T00:00:00Z	ftp://ftp.ncbi.nlm.nih.gov/genomes/all/GCA/002/942/565/GCA_002942565.1_ASM294256v1	ftp://ftp.ncbi.nlm.nih.gov/genomes/all/GCF/002/942/565/GCF_002942565.1_ASM294256v1
Staphylococcus aureus F62013	Bacteria;Terrabacteria group;Firmicutes	F62013	SAMN02383724	PRJNA224435	GCA_000593605.1	Contig	2.82773	32.8		JDGJ01	55	2755	2014-02-05T00:00:00Z	ftp://ftp.ncbi.nlm.nih.gov/genomes/all/GCA/000/593/605/GCA_000593605.1_Stap_aure_F62013_V1	ftp://ftp.ncbi.nlm.nih.gov/genomes/all/GCF/000/593/605/GCF_000593605.1_Stap_aure_F62013_V1
Salmonella enterica subsp. enterica serovar Albany	Bacteria;Proteobacteria;Gammaproteobacteria	06-0796	SAMN03264980	PRJNA203445	GCA_002047105.1	Contig	4.77026	52.1		MZCK01	123	4478	2017-03-20T00:00:00Z	ftp://ftp.ncbi.nlm.nih.gov/genomes/all/GCA/002/047/105/GCA_002047105.1_ASM204710v1	ftp://ftp.ncbi.nlm.nih.gov/genomes/all/GCF/002/047/105/GCF_002047105.1_ASM204710v1
Salmonella enterica subsp. enterica serovar Typhimurium	Bacteria;Proteobacteria;Gammaproteobacteria	R8_9815_R1	SAMN04394843	PRJNA308370	GCA_001955305.1	Contig	4.86288	52.2		MOCO01	111	4601	2017-01-18T00:00:00Z	ftp://ftp.ncbi.nlm.nih.gov/genomes/all/GCA/001/955/305/GCA_001955305.1_ASM195530v1	ftp://ftp.ncbi.nlm.nih.gov/genomes/all/GCF/001/955/305/GCF_001955305.1_ASM195530v1
Staphylococcus aureus W31852	Bacteria;Terrabacteria group;Firmicutes	W31852	SAMN02383619	PRJNA224329	GCA_000559425.1	Scaffold	2.82031	32.8		JDHI01	53	2746	2014-02-05T00:00:00Z	ftp://ftp.ncbi.nlm.nih.gov/genomes/all/GCA/000/559/425/GCA_000559425.1_Stap_aure_W31852_V1	ftp://ftp.ncbi.nlm.nih.gov/genomes/all/GCF/000/559/425/GCF_000559425.1_Stap_aure_W31852_V1
Escherichia coli	Bacteria;Proteobacteria;Gammaproteobacteria	BX1S5	SAMN11333186	PRJNA530750	GCA_004767365.1	Contig	4.94591	50.4		SRMS01	113	4618	2019-04-09T00:00:00Z	ftp://ftp.ncbi.nlm.nih.gov/genomes/all/GCA/004/767/365/GCA_004767365.1_ASM476736v1	ftp://ftp.ncbi.nlm.nih.gov/genomes/all/GCF/004/767/365/GCF_004767365.1_ASM476736v1
Escherichia coli	Bacteria;Proteobacteria;Gammaproteobacteria	KK-P045	SAMD00077412	PRJDB5579	GCA_005390865.1	Scaffold	5.10325	50.5		BFXQ01	125	4762	2019-04-16T00:00:00Z	ftp://ftp.ncbi.nlm.nih.gov/genomes/all/GCA/005/390/865/GCA_005390865.1_ASM539086v1	ftp://ftp.ncbi.nlm.nih.gov/genomes/all/GCF/005/390/865/GCF_005390865.1_ASM539086v1
Salmonella enterica subsp. enterica serovar Typhimurium	Bacteria;Proteobacteria;Gammaproteobacteria	S10	SAMN03031272	PRJNA260779	GCA_000784225.1	Contig	4.82338	52.1		JRGU01	138	4583	2014-11-17T00:00:00Z	ftp://ftp.ncbi.nlm.nih.gov/genomes/all/GCA/000/784/225/GCA_000784225.1_ASM78422v1	ftp://ftp.ncbi.nlm.nih.gov/genomes/all/GCF/000/784/225/GCF_000784225.1_ASM78422v1
Staphylococcus aureus DAR5796	Bacteria;Terrabacteria group;Firmicutes	DAR5796	SAMN02403927	PRJNA228467	GCA_000595165.1	Contig	2.89237	32.8		JFPA01	61	2816	2014-03-11T00:00:00Z	ftp://ftp.ncbi.nlm.nih.gov/genomes/all/GCA/000/595/165/GCA_000595165.1_Stap_aure_DAR5796_V1	ftp://ftp.ncbi.nlm.nih.gov/genomes/all/GCF/000/595/165/GCF_000595165.1_Stap_aure_DAR5796_V1
Staphylococcus aureus DAR5847	Bacteria;Terrabacteria group;Firmicutes	DAR5847	SAMN02403879	PRJNA228419	GCA_000596085.1	Contig	2.80259	32.8		JFQU01	59	2682	2014-03-11T00:00:00Z	ftp://ftp.ncbi.nlm.nih.gov/genomes/all/GCA/000/596/085/GCA_000596085.1_Stap_aure_DAR5847_V1	ftp://ftp.ncbi.nlm.nih.gov/genomes/all/GCF/000/596/085/GCF_000596085.1_Stap_aure_DAR5847_V1
Salmonella enterica subsp. enterica serovar Typhimurium	Bacteria;Proteobacteria;Gammaproteobacteria	S46	SAMN03031275	PRJNA260781	GCA_000784315.1	Contig	4.82311	52.1		JRGW01	140	4588	2014-11-17T00:00:00Z	ftp://ftp.ncbi.nlm.nih.gov/genomes/all/GCA/000/784/315/GCA_000784315.1_ASM78431v1	ftp://ftp.ncbi.nlm.nih.gov/genomes/all/GCF/000/784/315/GCF_000784315.1_ASM78431v1
Escherichia coli	Bacteria;Proteobacteria;Gammaproteobacteria	MOD1-EC5652	SAMN04993215	PRJNA230969	GCA_002227455.1	Contig	4.98935	50.8		NLJH01	141	4653	2017-07-25T00:00:00Z	ftp://ftp.ncbi.nlm.nih.gov/genomes/all/GCA/002/227/455/GCA_002227455.1_ASM222745v1	ftp://ftp.ncbi.nlm.nih.gov/genomes/all/GCF/002/227/455/GCF_002227455.1_ASM222745v1
Escherichia coli	Bacteria;Proteobacteria;Gammaproteobacteria	MOD1-EC5164	SAMN04279503	PRJNA230969	GCA_002516795.1	Contig	4.83181	50.8		NOFQ01	102	4452	2017-10-06T00:00:00Z	ftp://ftp.ncbi.nlm.nih.gov/genomes/all/GCA/002/516/795/GCA_002516795.1_ASM251679v1	ftp://ftp.ncbi.nlm.nih.gov/genomes/all/GCF/002/516/795/GCF_002516795.1_ASM251679v1
Salmonella enterica subsp. enterica serovar Typhimurium	Bacteria;Proteobacteria;Gammaproteobacteria	CVM N32048	SAMN02699248	PRJNA242614	GCA_001479335.1	Contig	4.96778	52.1		JYVV01	125	4710	2015-12-22T00:00:00Z	ftp://ftp.ncbi.nlm.nih.gov/genomes/all/GCA/001/479/335/GCA_001479335.1_Salmonella_enterica_CVM_N32048-SQ_v1.0	ftp://ftp.ncbi.nlm.nih.gov/genomes/all/GCF/001/479/335/GCF_001479335.1_Salmonella_enterica_CVM_N32048-SQ_v1.0
Staphylococcus aureus VET0155R	Bacteria;Terrabacteria group;Firmicutes	VET0155R	SAMN02404050	PRJNA228558	GCA_000641815.1	Scaffold	2.82032	32.9		JISH01	55	2695	2014-04-22T00:00:00Z	ftp://ftp.ncbi.nlm.nih.gov/genomes/all/GCA/000/641/815/GCA_000641815.1_Stap_aure_VET0155R_V1	ftp://ftp.ncbi.nlm.nih.gov/genomes/all/GCF/000/641/815/GCF_000641815.1_Stap_aure_VET0155R_V1
Staphylococcus aureus DAR5800	Bacteria;Terrabacteria group;Firmicutes	DAR5800	SAMN02403923	PRJNA228463	GCA_000595245.1	Contig	2.892	32.8		JFPE01	62	2815	2014-03-11T00:00:00Z	ftp://ftp.ncbi.nlm.nih.gov/genomes/all/GCA/000/595/245/GCA_000595245.1_Stap_aure_DAR5800_V1	ftp://ftp.ncbi.nlm.nih.gov/genomes/all/GCF/000/595/245/GCF_000595245.1_Stap_aure_DAR5800_V1
Salmonella enterica	Bacteria;Proteobacteria;Gammaproteobacteria	CFSAN074584	SAMN10593718	PRJNA186035	GCA_004119075.1	Contig	4.80479	52.1		SDIZ01	86	4601	2019-01-29T00:00:00Z	ftp://ftp.ncbi.nlm.nih.gov/genomes/all/GCA/004/119/075/GCA_004119075.1_ASM411907v1	ftp://ftp.ncbi.nlm.nih.gov/genomes/all/GCF/004/119/075/GCF_004119075.1_ASM411907v1
Escherichia coli P0299483.3	Bacteria;Proteobacteria;Gammaproteobacteria	P0299483.3	SAMN00857934	PRJNA78887	GCA_000357125.1	Contig	5.06371	50.7		APZS01	130	4716	2013-04-08T00:00:00Z	ftp://ftp.ncbi.nlm.nih.gov/genomes/all/GCA/000/357/125/GCA_000357125.1_ASM35712v1	ftp://ftp.ncbi.nlm.nih.gov/genomes/all/GCF/000/357/125/GCF_000357125.1_ASM35712v1
Escherichia coli	Bacteria;Proteobacteria;Gammaproteobacteria	E. coli	SAMEA2593935	PRJEB6447	GCA_000752835.1	Scaffold	4.97858	50.5		CCRA01	66	4568	2014-09-05T00:00:00Z	ftp://ftp.ncbi.nlm.nih.gov/genomes/all/GCA/000/752/835/GCA_000752835.1_FHI53	ftp://ftp.ncbi.nlm.nih.gov/genomes/all/GCF/000/752/835/GCF_000752835.1_FHI53
Salmonella enterica subsp. enterica serovar 4,[5],12:i:-	Bacteria;Proteobacteria;Gammaproteobacteria	CVM N41895	SAMN02699329	PRJNA242614	GCA_001480365.1	Contig	5.01441	52		JYYZ01	126	4752	2015-12-22T00:00:00Z	ftp://ftp.ncbi.nlm.nih.gov/genomes/all/GCA/001/480/365/GCA_001480365.1_Salmonella_enterica_CVM_N41895-SQ_v1.0	ftp://ftp.ncbi.nlm.nih.gov/genomes/all/GCF/001/480/365/GCF_001480365.1_Salmonella_enterica_CVM_N41895-SQ_v1.0
Staphylococcus aureus	Bacteria;Terrabacteria group;Firmicutes	UA830	SAMN13154681	PRJNA580194	GCA_009675725.1	Contig	2.81285	32.7		WKGI01	101	2635	2019-11-19T00:00:00Z	ftp://ftp.ncbi.nlm.nih.gov/genomes/all/GCA/009/675/725/GCA_009675725.1_ASM967572v1	ftp://ftp.ncbi.nlm.nih.gov/genomes/all/GCF/009/675/725/GCF_009675725.1_ASM967572v1
Staphylococcus aureus	Bacteria;Terrabacteria group;Firmicutes	ST612WAP7	SAMN12496417	PRJNA558684	GCA_008079525.1	Contig	2.92999	32.8		VRNO01	144	2931	2019-08-23T00:00:00Z	ftp://ftp.ncbi.nlm.nih.gov/genomes/all/GCA/008/079/525/GCA_008079525.1_ASM807952v1	ftp://ftp.ncbi.nlm.nih.gov/genomes/all/GCF/008/079/525/GCF_008079525.1_ASM807952v1
Salmonella enterica subsp. enterica serovar Typhimurium str. DT104	Bacteria;Proteobacteria;Gammaproteobacteria	H76	SAMEA773648	PRJEB2189	GCA_001222385.1	Scaffold	4.93566	52.1		CTNG01	209	4620	2015-03-26T00:00:00Z	ftp://ftp.ncbi.nlm.nih.gov/genomes/all/GCA/001/222/385/GCA_001222385.1_5295_2_6	ftp://ftp.ncbi.nlm.nih.gov/genomes/all/GCF/001/222/385/GCF_001222385.1_5295_2_6
Escherichia coli	Bacteria;Proteobacteria;Gammaproteobacteria	ECI-216	SAMN09257549	PRJNA472992	GCA_003362715.1	Contig	5.4318	50.3		QHBA01	207	5147	2018-08-03T00:00:00Z	ftp://ftp.ncbi.nlm.nih.gov/genomes/all/GCA/003/362/715/GCA_003362715.1_ASM336271v1	ftp://ftp.ncbi.nlm.nih.gov/genomes/all/GCF/003/362/715/GCF_003362715.1_ASM336271v1
Escherichia coli	Bacteria;Proteobacteria;Gammaproteobacteria	PNUSAE042127	SAMN13473246	PRJNA218110	GCA_011821065.1	Contig	5.33966	50.4		AAQXJN01	237	5073	2020-04-01T00:00:00Z	ftp://ftp.ncbi.nlm.nih.gov/genomes/all/GCA/011/821/065/GCA_011821065.1_PDT000639476.2
Salmonella enterica subsp. enterica serovar Newport str. VA_R100512570	Bacteria;Proteobacteria;Gammaproteobacteria	VA_R100512570	SAMN02415196	PRJNA63689	GCA_000484455.1	Contig	4.67848	52.2		AYEH01	100	4191	2013-10-25T00:00:00Z	ftp://ftp.ncbi.nlm.nih.gov/genomes/all/GCA/000/484/455/GCA_000484455.1_ASM48445v1	ftp://ftp.ncbi.nlm.nih.gov/genomes/all/GCF/000/484/455/GCF_000484455.1_ASM48445v1
Staphylococcus aureus	Bacteria;Terrabacteria group;Firmicutes	M3095	SAMEA104473456	PRJEB24452	GCA_900251075.1	Scaffold	2.76058	32.8		OGBY01	49	2615	2018-01-20T00:00:00Z	ftp://ftp.ncbi.nlm.nih.gov/genomes/all/GCA/900/251/075/GCA_900251075.1_M3095	ftp://ftp.ncbi.nlm.nih.gov/genomes/all/GCF/900/251/075/GCF_900251075.1_M3095
Salmonella enterica subsp. enterica serovar Lomalinda	Bacteria;Proteobacteria;Gammaproteobacteria	53-4522	SAMN03265048	PRJNA203445	GCA_002045405.1	Contig	4.5764	52.2		MYZW01	89	4271	2017-03-20T00:00:00Z	ftp://ftp.ncbi.nlm.nih.gov/genomes/all/GCA/002/045/405/GCA_002045405.1_ASM204540v1	ftp://ftp.ncbi.nlm.nih.gov/genomes/all/GCF/002/045/405/GCF_002045405.1_ASM204540v1
Staphylococcus aureus M42184	Bacteria;Terrabacteria group;Firmicutes	M42184	SAMN02403160	PRJNA227850	GCA_000587335.1	Scaffold	2.86489	32.7		JFTT01	61	2796	2014-03-11T00:00:00Z	ftp://ftp.ncbi.nlm.nih.gov/genomes/all/GCA/000/587/335/GCA_000587335.1_Stap_aure_M42184_V1	ftp://ftp.ncbi.nlm.nih.gov/genomes/all/GCF/000/587/335/GCF_000587335.1_Stap_aure_M42184_V1
Escherichia coli	Bacteria;Proteobacteria;Gammaproteobacteria	ECI-587	SAMN09257574	PRJNA472992	GCA_003362215.1	Contig	5.33698	50.3		QHAB01	190	5032	2018-08-03T00:00:00Z	ftp://ftp.ncbi.nlm.nih.gov/genomes/all/GCA/003/362/215/GCA_003362215.1_ASM336221v1	ftp://ftp.ncbi.nlm.nih.gov/genomes/all/GCF/003/362/215/GCF_003362215.1_ASM336221v1
Escherichia coli	Bacteria;Proteobacteria;Gammaproteobacteria	VRES0543	SAMEA3752742	PRJEB8776	GCA_900481485.1	Scaffold	5.25321	50.7		UDEM01	76	4926	2018-06-18T00:00:00Z	ftp://ftp.ncbi.nlm.nih.gov/genomes/all/GCA/900/481/485/GCA_900481485.1_17870_6_3	ftp://ftp.ncbi.nlm.nih.gov/genomes/all/GCF/900/481/485/GCF_900481485.1_17870_6_3
Salmonella enterica subsp. enterica serovar Litchfield	Bacteria;Proteobacteria;Gammaproteobacteria	CVM N46837	SAMN03894216	PRJNA242614	GCA_001243325.1	Contig	4.62411	52.2		LHIN01	109	4319	2015-08-05T00:00:00Z	ftp://ftp.ncbi.nlm.nih.gov/genomes/all/GCA/001/243/325/GCA_001243325.1_Salmonella_enterica_CVM_N46837_v1.0	ftp://ftp.ncbi.nlm.nih.gov/genomes/all/GCF/001/243/325/GCF_001243325.1_Salmonella_enterica_CVM_N46837_v1.0
Staphylococcus aureus 13-ST00049	Bacteria;Terrabacteria group;Firmicutes	13-ST00049	SAMN02391199	PRJNA226325	GCA_000637075.1	Scaffold	2.78738	32.7		JJCU01	54	2690	2014-04-17T00:00:00Z	ftp://ftp.ncbi.nlm.nih.gov/genomes/all/GCA/000/637/075/GCA_000637075.1_Stap_aure_13-ST00049_V1	ftp://ftp.ncbi.nlm.nih.gov/genomes/all/GCF/000/637/075/GCF_000637075.1_Stap_aure_13-ST00049_V1
Staphylococcus aureus	Bacteria;Terrabacteria group;Firmicutes	IMT37426	SAMN08731663	PRJNA435710	GCA_003057555.1	Scaffold	2.81418	32.9		PYBG01	58	2690	2018-04-18T00:00:00Z	ftp://ftp.ncbi.nlm.nih.gov/genomes/all/GCA/003/057/555/GCA_003057555.1_ASM305755v1	ftp://ftp.ncbi.nlm.nih.gov/genomes/all/GCF/003/057/555/GCF_003057555.1_ASM305755v1
Salmonella enterica subsp. enterica serovar Virchow	Bacteria;Proteobacteria;Gammaproteobacteria	BCW_2815	SAMN02368682	PRJNA203445	GCA_002065025.1	Contig	4.72653	52.1		MXYR01	86	4477	2017-03-22T00:00:00Z	ftp://ftp.ncbi.nlm.nih.gov/genomes/all/GCA/002/065/025/GCA_002065025.1_ASM206502v1	ftp://ftp.ncbi.nlm.nih.gov/genomes/all/GCF/002/065/025/GCF_002065025.1_ASM206502v1
Escherichia coli	Bacteria;Proteobacteria;Gammaproteobacteria	VRES0544	SAMEA3752318	PRJEB8776	GCA_900481665.1	Scaffold	5.12089	50.9		UDFC01	76	4832	2018-06-18T00:00:00Z	ftp://ftp.ncbi.nlm.nih.gov/genomes/all/GCA/900/481/665/GCA_900481665.1_17870_6_62	ftp://ftp.ncbi.nlm.nih.gov/genomes/all/GCF/900/481/665/GCF_900481665.1_17870_6_62
Escherichia coli	Bacteria;Proteobacteria;Gammaproteobacteria	VREC0607	SAMEA3751243	PRJEB8774	GCA_900480385.1	Scaffold	5.22808	50.8		UDAL01	80	4915	2018-06-18T00:00:00Z	ftp://ftp.ncbi.nlm.nih.gov/genomes/all/GCA/900/480/385/GCA_900480385.1_17328_2_75	ftp://ftp.ncbi.nlm.nih.gov/genomes/all/GCF/900/480/385/GCF_900480385.1_17328_2_75
Salmonella enterica subsp. enterica serovar Dublin	Bacteria;Proteobacteria;Gammaproteobacteria	CVM N40387	SAMN02699317	PRJNA242614	GCA_001480245.1	Contig	5.08227	51.9		JYYN01	122	4783	2015-12-22T00:00:00Z	ftp://ftp.ncbi.nlm.nih.gov/genomes/all/GCA/001/480/245/GCA_001480245.1_Salmonella_enterica_CVM_N40387-SQ_v1.0	ftp://ftp.ncbi.nlm.nih.gov/genomes/all/GCF/001/480/245/GCF_001480245.1_Salmonella_enterica_CVM_N40387-SQ_v1.0
Staphylococcus aureus	Bacteria;Terrabacteria group;Firmicutes	M3992	SAMEA104473544	PRJEB24452	GCA_900251995.1	Scaffold	2.91436	32.7		OGBA01	82	2900	2018-01-20T00:00:00Z	ftp://ftp.ncbi.nlm.nih.gov/genomes/all/GCA/900/251/995/GCA_900251995.1_M3992	ftp://ftp.ncbi.nlm.nih.gov/genomes/all/GCF/900/251/995/GCF_900251995.1_M3992
Staphylococcus aureus 07-03450	Bacteria;Terrabacteria group;Firmicutes	07-03450	SAMN02391177	PRJNA226303	GCA_000636155.1	Scaffold	2.69769	32.7		JJEZ01	42	2571	2014-04-17T00:00:00Z	ftp://ftp.ncbi.nlm.nih.gov/genomes/all/GCA/000/636/155/GCA_000636155.1_Stap_aure_07-03450_V1	ftp://ftp.ncbi.nlm.nih.gov/genomes/all/GCF/000/636/155/GCF_000636155.1_Stap_aure_07-03450_V1
Salmonella enterica subsp. enterica serovar Kentucky	Bacteria;Proteobacteria;Gammaproteobacteria	CVM N45934	SAMN03894168	PRJNA242614	GCA_001242285.1	Contig	5.00585	51.8		LHGX01	174	4646	2015-08-05T00:00:00Z	ftp://ftp.ncbi.nlm.nih.gov/genomes/all/GCA/001/242/285/GCA_001242285.1_Salmonella_enterica_CVM_N45934_v1.0	ftp://ftp.ncbi.nlm.nih.gov/genomes/all/GCF/001/242/285/GCF_001242285.1_Salmonella_enterica_CVM_N45934_v1.0
Escherichia coli	Bacteria;Proteobacteria;Gammaproteobacteria	VRES0538	SAMEA3752315	PRJEB8776	GCA_900481575.1	Scaffold	5.2552	50.7		UDEQ01	80	4924	2018-06-18T00:00:00Z	ftp://ftp.ncbi.nlm.nih.gov/genomes/all/GCA/900/481/575/GCA_900481575.1_17870_6_1	ftp://ftp.ncbi.nlm.nih.gov/genomes/all/GCF/900/481/575/GCF_900481575.1_17870_6_1
Escherichia coli	Bacteria;Proteobacteria;Gammaproteobacteria	11226	SAMD00065523	PRJDB5234	GCA_001950695.1	Contig	5.27149	50.4		BDLI01	250	4916	2016-12-16T20:52:00Z	ftp://ftp.ncbi.nlm.nih.gov/genomes/all/GCA/001/950/695/GCA_001950695.1_ASM195069v1	ftp://ftp.ncbi.nlm.nih.gov/genomes/all/GCF/001/950/695/GCF_001950695.1_ASM195069v1
Salmonella enterica subsp. enterica serovar Typhimurium var. 5-	Bacteria;Proteobacteria;Gammaproteobacteria	CVM N31392	SAMN02699231	PRJNA242614	GCA_001479065.1	Contig	5.00717	52		JYVE01	101	4694	2015-12-22T00:00:00Z	ftp://ftp.ncbi.nlm.nih.gov/genomes/all/GCA/001/479/065/GCA_001479065.1_Salmonella_enterica_CVM_N31392-SQ_v1.0	ftp://ftp.ncbi.nlm.nih.gov/genomes/all/GCF/001/479/065/GCF_001479065.1_Salmonella_enterica_CVM_N31392-SQ_v1.0
Staphylococcus aureus	Bacteria;Terrabacteria group;Firmicutes	M6C025	SAMD00083550	PRJDB5246	GCA_003420565.1	Scaffold	2.78113	32.7		BDYS01	86	2662	2018-08-15T00:00:00Z	ftp://ftp.ncbi.nlm.nih.gov/genomes/all/GCA/003/420/565/GCA_003420565.1_ASM342056v1	ftp://ftp.ncbi.nlm.nih.gov/genomes/all/GCF/003/420/565/GCF_003420565.1_ASM342056v1
Staphylococcus aureus	Bacteria;Terrabacteria group;Firmicutes	MRSA	SAMEA2384108	PRJEB1915	GCA_900081125.1	Scaffold	2.86906	32.8		FKPC01	47	2738	2016-05-18T00:00:00Z	ftp://ftp.ncbi.nlm.nih.gov/genomes/all/GCA/900/081/125/GCA_900081125.1_12625_6_76	ftp://ftp.ncbi.nlm.nih.gov/genomes/all/GCF/900/081/125/GCF_900081125.1_12625_6_76
Salmonella enterica	Bacteria;Proteobacteria;Gammaproteobacteria	148_14	SAMN09870243	PRJNA486973	GCA_004120755.1	Contig	4.74267	52		QVPN01	108	4451	2019-01-30T00:00:00Z	ftp://ftp.ncbi.nlm.nih.gov/genomes/all/GCA/004/120/755/GCA_004120755.1_ASM412075v1	ftp://ftp.ncbi.nlm.nih.gov/genomes/all/GCF/004/120/755/GCF_004120755.1_ASM412075v1
Escherichia coli	Bacteria;Proteobacteria;Gammaproteobacteria	N51980	SAMN07624456	PRJNA221632	GCA_002530685.1	Scaffold	4.9122	50.6		NTMZ01	97	4625	2017-10-12T00:00:00Z	ftp://ftp.ncbi.nlm.nih.gov/genomes/all/GCA/002/530/685/GCA_002530685.1_ASM253068v1	ftp://ftp.ncbi.nlm.nih.gov/genomes/all/GCF/002/530/685/GCF_002530685.1_ASM253068v1
Escherichia coli	Bacteria;Proteobacteria;Gammaproteobacteria	402071	SAMN11023826	PRJNA524349	GCA_004523295.1	Contig	5.06968	50.7		SONO01	179	4802	2019-03-29T00:00:00Z	ftp://ftp.ncbi.nlm.nih.gov/genomes/all/GCA/004/523/295/GCA_004523295.1_ASM452329v1	ftp://ftp.ncbi.nlm.nih.gov/genomes/all/GCF/004/523/295/GCF_004523295.1_ASM452329v1
Salmonella enterica subsp. enterica serovar Heidelberg	Bacteria;Proteobacteria;Gammaproteobacteria	CVM N45930	SAMN03894164	PRJNA242614	GCA_001242195.1	Contig	4.91752	52.1		LHGU01	139	4678	2015-08-05T00:00:00Z	ftp://ftp.ncbi.nlm.nih.gov/genomes/all/GCA/001/242/195/GCA_001242195.1_Salmonella_enterica_CVM_N45930_v1.0	ftp://ftp.ncbi.nlm.nih.gov/genomes/all/GCF/001/242/195/GCF_001242195.1_Salmonella_enterica_CVM_N45930_v1.0
Staphylococcus aureus H88188	Bacteria;Terrabacteria group;Firmicutes	H88188	SAMN02403158	PRJNA227848	GCA_000603185.1	Contig	2.82769	32.8		JGID01	69	2742	2014-03-27T00:00:00Z	ftp://ftp.ncbi.nlm.nih.gov/genomes/all/GCA/000/603/185/GCA_000603185.1_Stap_aure_H88188_V1	ftp://ftp.ncbi.nlm.nih.gov/genomes/all/GCF/000/603/185/GCF_000603185.1_Stap_aure_H88188_V1
Staphylococcus aureus	Bacteria;Terrabacteria group;Firmicutes	CM45	SAMN08717646	PRJNA400143	GCA_003238635.1	Contig	2.76952	32.7		PZXI01	61	2658	2018-06-18T00:00:00Z	ftp://ftp.ncbi.nlm.nih.gov/genomes/all/GCA/003/238/635/GCA_003238635.1_ASM323863v1	ftp://ftp.ncbi.nlm.nih.gov/genomes/all/GCF/003/238/635/GCF_003238635.1_ASM323863v1
Salmonella enterica	Bacteria;Proteobacteria;Gammaproteobacteria	HZ279	SAMN08102687	PRJNA420002	GCA_002809045.1	Scaffold	4.49763	52.3		PIGV01	88	4122	2017-12-04T00:00:00Z	ftp://ftp.ncbi.nlm.nih.gov/genomes/all/GCA/002/809/045/GCA_002809045.1_HZ279	ftp://ftp.ncbi.nlm.nih.gov/genomes/all/GCF/002/809/045/GCF_002809045.1_HZ279
Escherichia coli	Bacteria;Proteobacteria;Gammaproteobacteria	CVAST0367	SAMN06806380	PRJNA383763	GCA_003317815.1	Contig	5.11559	50.8		NFUB01	111	4859	2018-07-13T00:00:00Z	ftp://ftp.ncbi.nlm.nih.gov/genomes/all/GCA/003/317/815/GCA_003317815.1_ASM331781v1	ftp://ftp.ncbi.nlm.nih.gov/genomes/all/GCF/003/317/815/GCF_003317815.1_ASM331781v1
Escherichia coli	Bacteria;Proteobacteria;Gammaproteobacteria	MOD1-EC6759	SAMN04992590	PRJNA230969	GCA_002522125.1	Contig	5.09518	50.6		NOSP01	278	4744	2017-10-11T00:00:00Z	ftp://ftp.ncbi.nlm.nih.gov/genomes/all/GCA/002/522/125/GCA_002522125.1_ASM252212v1	ftp://ftp.ncbi.nlm.nih.gov/genomes/all/GCF/002/522/125/GCF_002522125.1_ASM252212v1
Salmonella enterica	Bacteria;Proteobacteria;Gammaproteobacteria	BCW_5051	SAMN03358528	PRJNA203445	GCA_002054655.1	Contig	5.03082	51.8		MYLN01	432	4764	2017-03-21T00:00:00Z	ftp://ftp.ncbi.nlm.nih.gov/genomes/all/GCA/002/054/655/GCA_002054655.1_ASM205465v1	ftp://ftp.ncbi.nlm.nih.gov/genomes/all/GCF/002/054/655/GCF_002054655.1_ASM205465v1
Staphylococcus aureus	Bacteria;Terrabacteria group;Firmicutes	M3089	SAMEA104473454	PRJEB24452	GCA_900251175.1	Scaffold	2.79341	32.8		OFXW01	88	2683	2018-01-20T00:00:00Z	ftp://ftp.ncbi.nlm.nih.gov/genomes/all/GCA/900/251/175/GCA_900251175.1_M3089	ftp://ftp.ncbi.nlm.nih.gov/genomes/all/GCF/900/251/175/GCF_900251175.1_M3089
Staphylococcus aureus	Bacteria;Terrabacteria group;Firmicutes	UB670	SAMN03944932	PRJNA291213	GCA_002267965.1	Contig	2.83208	32.7		LGYL01	84	2732	2017-08-23T00:00:00Z	ftp://ftp.ncbi.nlm.nih.gov/genomes/all/GCA/002/267/965/GCA_002267965.1_ASM226796v1	ftp://ftp.ncbi.nlm.nih.gov/genomes/all/GCF/002/267/965/GCF_002267965.1_ASM226796v1
Salmonella enterica	Bacteria;Proteobacteria;Gammaproteobacteria	STY36	SAMEA104429322	PRJEB23875	GCA_900242305.1	Contig	4.98886	52.1		OEXH01	126	4708	2018-03-09T00:00:00Z	ftp://ftp.ncbi.nlm.nih.gov/genomes/all/GCA/900/242/305/GCA_900242305.1_STY36	ftp://ftp.ncbi.nlm.nih.gov/genomes/all/GCF/900/242/305/GCF_900242305.1_STY36
Escherichia coli	Bacteria;Proteobacteria;Gammaproteobacteria	UMDKSU-2013-3-435B	SAMN06220102	PRJNA342435	GCA_002015265.1	Contig	5.21108	50.6		MVLE01	216	5037	2017-03-03T00:00:00Z	ftp://ftp.ncbi.nlm.nih.gov/genomes/all/GCA/002/015/265/GCA_002015265.1_ASM201526v1	ftp://ftp.ncbi.nlm.nih.gov/genomes/all/GCF/002/015/265/GCF_002015265.1_ASM201526v1
Escherichia coli	Bacteria;Proteobacteria;Gammaproteobacteria	MOD1-EC5168	SAMN04279507	PRJNA230969	GCA_002463875.1	Contig	4.67776	50.6		NTPP01	93	4284	2017-10-05T00:00:00Z	ftp://ftp.ncbi.nlm.nih.gov/genomes/all/GCA/002/463/875/GCA_002463875.1_ASM246387v1	ftp://ftp.ncbi.nlm.nih.gov/genomes/all/GCF/002/463/875/GCF_002463875.1_ASM246387v1
Salmonella enterica subsp. enterica serovar Typhimurium	Bacteria;Proteobacteria;Gammaproteobacteria	R9_3271_R1	SAMN04394799	PRJNA308370	GCA_002091335.1	Contig	5.02026	52.1		NAAQ01	103	4788	2017-04-13T00:00:00Z	ftp://ftp.ncbi.nlm.nih.gov/genomes/all/GCA/002/091/335/GCA_002091335.1_ASM209133v1	ftp://ftp.ncbi.nlm.nih.gov/genomes/all/GCF/002/091/335/GCF_002091335.1_ASM209133v1
Staphylococcus aureus	Bacteria;Terrabacteria group;Firmicutes	C7	SAMN03766025	PRJNA262826	GCA_002734425.1	Scaffold	2.81447	32.8		LELW01	52	2703	2017-10-27T00:00:00Z	ftp://ftp.ncbi.nlm.nih.gov/genomes/all/GCA/002/734/425/GCA_002734425.1_ASM273442v1	ftp://ftp.ncbi.nlm.nih.gov/genomes/all/GCF/002/734/425/GCF_002734425.1_ASM273442v1
Staphylococcus aureus	Bacteria;Terrabacteria group;Firmicutes	M3684	SAMEA104473506	PRJEB24452	GCA_900251565.1	Scaffold	2.76724	32.7		OFZQ01	79	2629	2018-01-20T00:00:00Z	ftp://ftp.ncbi.nlm.nih.gov/genomes/all/GCA/900/251/565/GCA_900251565.1_M3684	ftp://ftp.ncbi.nlm.nih.gov/genomes/all/GCF/900/251/565/GCF_900251565.1_M3684
Salmonella enterica	Bacteria;Proteobacteria;Gammaproteobacteria	CRJJGF_00165	SAMN02908671	PRJNA254816	GCA_001643875.1	Scaffold	4.7825	51.4		JQYQ01	108	4300	2016-05-16T00:00:00Z	ftp://ftp.ncbi.nlm.nih.gov/genomes/all/GCA/001/643/875/GCA_001643875.1_CRJJGF_00165_v1.0	ftp://ftp.ncbi.nlm.nih.gov/genomes/all/GCF/001/643/875/GCF_001643875.1_CRJJGF_00165_v1.0
Escherichia coli PA23	Bacteria;Proteobacteria;Gammaproteobacteria	PA23	SAMN00794586	PRJNA65861	GCA_000303895.2	Scaffold	5.41283	50.3		AMUB01	427	5222	2012-10-04T00:00:00Z	ftp://ftp.ncbi.nlm.nih.gov/genomes/all/GCA/000/303/895/GCA_000303895.2_ASM30389v2	ftp://ftp.ncbi.nlm.nih.gov/genomes/all/GCF/000/303/895/GCF_000303895.2_ASM30389v2
Escherichia coli	Bacteria;Proteobacteria;Gammaproteobacteria	PNUSAE037738	SAMN13087572	PRJNA218110	GCA_011841425.1	Contig	5.4119	50.6		AAQYUG01	144	5229	2020-04-01T00:00:00Z	ftp://ftp.ncbi.nlm.nih.gov/genomes/all/GCA/011/841/425/GCA_011841425.1_PDT000616671.2
Salmonella enterica subsp. enterica serovar Typhi	Bacteria;Proteobacteria;Gammaproteobacteria	dn86	SAMEA2155469	PRJEB3215	GCA_001366115.1	Scaffold	4.93283	51.8		CVAD01	67	4514	2015-04-02T00:00:00Z	ftp://ftp.ncbi.nlm.nih.gov/genomes/all/GCA/001/366/115/GCA_001366115.1_10425_1_23	ftp://ftp.ncbi.nlm.nih.gov/genomes/all/GCF/001/366/115/GCF_001366115.1_10425_1_23
Staphylococcus aureus	Bacteria;Terrabacteria group;Firmicutes	GD-G33	SAMN10185737	PRJNA487590	GCA_003665115.1	Scaffold	2.81261	32.9977	plasmid pG38:NZ_CM011647.1/CM011647.1	RCDE01	107	2678	2018-10-16T00:00:00Z	ftp://ftp.ncbi.nlm.nih.gov/genomes/all/GCA/003/665/115/GCA_003665115.1_ASM366511v1	ftp://ftp.ncbi.nlm.nih.gov/genomes/all/GCF/003/665/115/GCF_003665115.1_ASM366511v1
Staphylococcus aureus subsp. aureus	Bacteria;Terrabacteria group;Firmicutes	LTF29	SAMN10219738	PRJNA495118	GCA_003988435.1	Scaffold	2.78311	32.8		RCKY01	66	2716	2018-12-31T00:00:00Z	ftp://ftp.ncbi.nlm.nih.gov/genomes/all/GCA/003/988/435/GCA_003988435.1_ASM398843v1	ftp://ftp.ncbi.nlm.nih.gov/genomes/all/GCF/003/988/435/GCF_003988435.1_ASM398843v1
Salmonella enterica subsp. enterica serovar Typhi	Bacteria;Proteobacteria;Gammaproteobacteria	Salmonella enterica subsp. enterica serovar Typhi GZ-18	SAMEA2820660	PRJEB7510	GCA_900002595.1	Scaffold	4.53327	52.2		CDCZ01	96	4058	2016-10-13T22:38:00Z	ftp://ftp.ncbi.nlm.nih.gov/genomes/all/GCA/900/002/595/GCA_900002595.1_GZ-18	ftp://ftp.ncbi.nlm.nih.gov/genomes/all/GCF/900/002/595/GCF_900002595.1_GZ-18
Escherichia coli	Bacteria;Proteobacteria;Gammaproteobacteria	UMDUCD-O157-2016-S1	SAMN06005825	PRJNA230969	GCA_002195435.1	Contig	5.445	50.3		NHYC01	348	5121	2017-06-15T00:00:00Z	ftp://ftp.ncbi.nlm.nih.gov/genomes/all/GCA/002/195/435/GCA_002195435.1_ASM219543v1	ftp://ftp.ncbi.nlm.nih.gov/genomes/all/GCF/002/195/435/GCF_002195435.1_ASM219543v1
Escherichia coli	Bacteria;Proteobacteria;Gammaproteobacteria	365-1	SAMN09011711	PRJNA448751	GCA_004664665.1	Contig	5.18658	50.7		QESQ01	217	4882	2019-04-05T00:00:00Z	ftp://ftp.ncbi.nlm.nih.gov/genomes/all/GCA/004/664/665/GCA_004664665.1_ASM466466v1	ftp://ftp.ncbi.nlm.nih.gov/genomes/all/GCF/004/664/665/GCF_004664665.1_ASM466466v1
Salmonella enterica subsp. enterica serovar Amager	Bacteria;Proteobacteria;Gammaproteobacteria	BCW_2636	SAMN02368527	PRJNA203445	GCA_002066665.1	Contig	5.31416	51.9		MYEG01	135	5126	2017-03-22T00:00:00Z	ftp://ftp.ncbi.nlm.nih.gov/genomes/all/GCA/002/066/665/GCA_002066665.1_ASM206666v1	ftp://ftp.ncbi.nlm.nih.gov/genomes/all/GCF/002/066/665/GCF_002066665.1_ASM206666v1
Staphylococcus aureus subsp. aureus	Bacteria;Terrabacteria group;Firmicutes	LTF14	SAMN10219723	PRJNA495118	GCA_003988635.1	Scaffold	2.85081	32.7		RCLN01	67	2807	2018-12-31T00:00:00Z	ftp://ftp.ncbi.nlm.nih.gov/genomes/all/GCA/003/988/635/GCA_003988635.1_ASM398863v1	ftp://ftp.ncbi.nlm.nih.gov/genomes/all/GCF/003/988/635/GCF_003988635.1_ASM398863v1
Staphylococcus aureus	Bacteria;Terrabacteria group;Firmicutes	CM27	SAMN08717628	PRJNA400143	GCA_003240255.1	Contig	2.74729	32.7		PZXZ01	55	2607	2018-06-18T00:00:00Z	ftp://ftp.ncbi.nlm.nih.gov/genomes/all/GCA/003/240/255/GCA_003240255.1_ASM324025v1	ftp://ftp.ncbi.nlm.nih.gov/genomes/all/GCF/003/240/255/GCF_003240255.1_ASM324025v1
Salmonella enterica subsp. enterica serovar Enteritidis str. 648901 39-2	Bacteria;Proteobacteria;Gammaproteobacteria	648901 39-2	SAMN01041132	PRJNA62817	GCA_000330225.1	Contig	4.66696	52.1		ALHN01	140	4112	2012-12-31T00:00:00Z	ftp://ftp.ncbi.nlm.nih.gov/genomes/all/GCA/000/330/225/GCA_000330225.1_ASM33022v1	ftp://ftp.ncbi.nlm.nih.gov/genomes/all/GCF/000/330/225/GCF_000330225.1_ASM33022v1
Escherichia coli	Bacteria;Proteobacteria;Gammaproteobacteria	VREC0586	SAMEA3752386	PRJEB8774	GCA_900480435.1	Scaffold	5.41518	50.6		UDBC01	82	5084	2018-06-18T00:00:00Z	ftp://ftp.ncbi.nlm.nih.gov/genomes/all/GCA/900/480/435/GCA_900480435.1_17328_2_56	ftp://ftp.ncbi.nlm.nih.gov/genomes/all/GCF/900/480/435/GCF_900480435.1_17328_2_56
Escherichia coli	Bacteria;Proteobacteria;Gammaproteobacteria	MOD1-EC6767	SAMN04992105	PRJNA230969	GCA_002522015.1	Contig	5.06234	50.5		NOSI01	212	4734	2017-10-11T00:00:00Z	ftp://ftp.ncbi.nlm.nih.gov/genomes/all/GCA/002/522/015/GCA_002522015.1_ASM252201v1	ftp://ftp.ncbi.nlm.nih.gov/genomes/all/GCF/002/522/015/GCF_002522015.1_ASM252201v1
Salmonella enterica subsp. enterica serovar Typhimurium var. 5-	Bacteria;Proteobacteria;Gammaproteobacteria	CVM N40368	SAMN02699311	PRJNA242614	GCA_001480145.1	Contig	4.9923	52.1		JYYH01	147	4742	2015-12-22T00:00:00Z	ftp://ftp.ncbi.nlm.nih.gov/genomes/all/GCA/001/480/145/GCA_001480145.1_Salmonella_enterica_CVM_N40368-SQ_v1.0	ftp://ftp.ncbi.nlm.nih.gov/genomes/all/GCF/001/480/145/GCF_001480145.1_Salmonella_enterica_CVM_N40368-SQ_v1.0
Staphylococcus aureus	Bacteria;Terrabacteria group;Firmicutes	CM43	SAMN08717644	PRJNA400143	GCA_003240145.1	Contig	2.81672	32.8		PZXK01	67	2710	2018-06-18T00:00:00Z	ftp://ftp.ncbi.nlm.nih.gov/genomes/all/GCA/003/240/145/GCA_003240145.1_ASM324014v1	ftp://ftp.ncbi.nlm.nih.gov/genomes/all/GCF/003/240/145/GCF_003240145.1_ASM324014v1
Staphylococcus aureus	Bacteria;Terrabacteria group;Firmicutes	SCPM-O-B-8375	SAMN08689417	PRJNA269675	GCA_003011145.1	Contig	2.80612	32.8		PXUT01	76	2731	2018-03-19T00:00:00Z	ftp://ftp.ncbi.nlm.nih.gov/genomes/all/GCA/003/011/145/GCA_003011145.1_ASM301114v1	ftp://ftp.ncbi.nlm.nih.gov/genomes/all/GCF/003/011/145/GCF_003011145.1_ASM301114v1
Salmonella enterica subsp. enterica serovar 4,12:d:-	Bacteria;Proteobacteria;Gammaproteobacteria	LBMM 890	SAMN10484602	PRJNA507086	GCA_004798265.1	Contig	4.76011	52.2		SGBK01	115	4392	2019-04-16T00:00:00Z	ftp://ftp.ncbi.nlm.nih.gov/genomes/all/GCA/004/798/265/GCA_004798265.1_ASM479826v1	ftp://ftp.ncbi.nlm.nih.gov/genomes/all/GCF/004/798/265/GCF_004798265.1_ASM479826v1
Escherichia coli	Bacteria;Proteobacteria;Gammaproteobacteria	AS012474	SAMN12250793	PRJNA553678	GCA_010590145.1	Scaffold	5.29516	50.8		VKSQ01	935	4906	2020-02-14T00:00:00Z	ftp://ftp.ncbi.nlm.nih.gov/genomes/all/GCA/010/590/145/GCA_010590145.1_ASM1059014v1	ftp://ftp.ncbi.nlm.nih.gov/genomes/all/GCF/010/590/145/GCF_010590145.1_ASM1059014v1
Escherichia coli	Bacteria;Proteobacteria;Gammaproteobacteria	2013-6-210A	SAMN06759968	PRJNA230969	GCA_002173205.1	Contig	4.84571	50.5		NEKI01	152	4523	2017-06-06T00:00:00Z	ftp://ftp.ncbi.nlm.nih.gov/genomes/all/GCA/002/173/205/GCA_002173205.1_ASM217320v1	ftp://ftp.ncbi.nlm.nih.gov/genomes/all/GCF/002/173/205/GCF_002173205.1_ASM217320v1
Salmonella enterica subsp. enterica serovar 4,[5],12:i:-	Bacteria;Proteobacteria;Gammaproteobacteria	E93C1	SAMN08897982	PRJNA449363	GCA_003065845.1	Contig	4.98291	52.2		QBGU01	160	4758	2018-04-23T00:00:00Z	ftp://ftp.ncbi.nlm.nih.gov/genomes/all/GCA/003/065/845/GCA_003065845.1_ASM306584v1	ftp://ftp.ncbi.nlm.nih.gov/genomes/all/GCF/003/065/845/GCF_003065845.1_ASM306584v1
Staphylococcus aureus	Bacteria;Terrabacteria group;Firmicutes	P6	SAMN10140751	PRJNA493547	GCA_004168905.1	Scaffold	2.77619	32.7		RBBC01	39	2660	2019-02-12T00:00:00Z	ftp://ftp.ncbi.nlm.nih.gov/genomes/all/GCA/004/168/905/GCA_004168905.1_ASM416890v1	ftp://ftp.ncbi.nlm.nih.gov/genomes/all/GCF/004/168/905/GCF_004168905.1_ASM416890v1
Staphylococcus aureus	Bacteria;Terrabacteria group;Firmicutes	S1AH063	SAMN08470387	PRJNA433074	GCA_003309585.1	Scaffold	2.79999	32.7		PTBA01	55	2668	2018-07-10T00:00:00Z	ftp://ftp.ncbi.nlm.nih.gov/genomes/all/GCA/003/309/585/GCA_003309585.1_ASM330958v1	ftp://ftp.ncbi.nlm.nih.gov/genomes/all/GCF/003/309/585/GCF_003309585.1_ASM330958v1
Salmonella enterica subsp. enterica serovar Typhimurium	Bacteria;Proteobacteria;Gammaproteobacteria	MHM112	SAMN04334594	PRJNA305825	GCA_001559855.1	Contig	4.6783	52.3		LONA01	91	4413	2016-02-11T00:00:00Z	ftp://ftp.ncbi.nlm.nih.gov/genomes/all/GCA/001/559/855/GCA_001559855.1_ASM155985v1	ftp://ftp.ncbi.nlm.nih.gov/genomes/all/GCF/001/559/855/GCF_001559855.1_ASM155985v1
Escherichia coli	Bacteria;Proteobacteria;Gammaproteobacteria	24990-1	SAMN09988098	PRJNA488336	GCA_007844465.1	Scaffold	5.16799	50.5		QYKK01	159	4871	2019-08-05T00:00:00Z	ftp://ftp.ncbi.nlm.nih.gov/genomes/all/GCA/007/844/465/GCA_007844465.1_ASM784446v1	ftp://ftp.ncbi.nlm.nih.gov/genomes/all/GCF/007/844/465/GCF_007844465.1_ASM784446v1
Escherichia coli	Bacteria;Proteobacteria;Gammaproteobacteria	1_45_1	SAMN12571353	PRJNA560176	GCA_008041345.1	Contig	4.89798	50.9		VRXE01	133	4632	2019-08-20T00:00:00Z	ftp://ftp.ncbi.nlm.nih.gov/genomes/all/GCA/008/041/345/GCA_008041345.1_ASM804134v1	ftp://ftp.ncbi.nlm.nih.gov/genomes/all/GCF/008/041/345/GCF_008041345.1_ASM804134v1
Salmonella enterica subsp. enterica serovar Typhi	Bacteria;Proteobacteria;Gammaproteobacteria	ERL07264	SAMEA2072899	PRJEB3215	GCA_001362275.1	Scaffold	4.82591	52		CFAM01	56	4384	2015-03-10T00:00:00Z	ftp://ftp.ncbi.nlm.nih.gov/genomes/all/GCA/001/362/275/GCA_001362275.1_10349_1_29	ftp://ftp.ncbi.nlm.nih.gov/genomes/all/GCF/001/362/275/GCF_001362275.1_10349_1_29
Staphylococcus aureus	Bacteria;Terrabacteria group;Firmicutes	A71	SAMN02727157	PRJNA244512	GCA_000698085.1	Contig	2.82476	32.7		JJOO01	139	2719	2014-06-04T00:00:00Z	ftp://ftp.ncbi.nlm.nih.gov/genomes/all/GCA/000/698/085/GCA_000698085.1_A71	ftp://ftp.ncbi.nlm.nih.gov/genomes/all/GCF/000/698/085/GCF_000698085.1_A71
Staphylococcus aureus	Bacteria;Terrabacteria group;Firmicutes	2AY20	SAMN08470308	PRJNA433074	GCA_003311215.1	Scaffold	2.79225	32.7		PTEB01	46	2642	2018-07-10T00:00:00Z	ftp://ftp.ncbi.nlm.nih.gov/genomes/all/GCA/003/311/215/GCA_003311215.1_ASM331121v1	ftp://ftp.ncbi.nlm.nih.gov/genomes/all/GCF/003/311/215/GCF_003311215.1_ASM331121v1
Salmonella enterica	Bacteria;Proteobacteria;Gammaproteobacteria	CVM 43836	SAMN02912005	PRJNA242614	GCA_001473885.1	Contig	5.05657	52		JYTB01	135	4832	2015-12-21T00:00:00Z	ftp://ftp.ncbi.nlm.nih.gov/genomes/all/GCA/001/473/885/GCA_001473885.1_Salmonella_enterica_CVM_43836_v1.0	ftp://ftp.ncbi.nlm.nih.gov/genomes/all/GCF/001/473/885/GCF_001473885.1_Salmonella_enterica_CVM_43836_v1.0
Escherichia coli O157:H7 str. K5449	Bacteria;Proteobacteria;Gammaproteobacteria	K5449	SAMN02353111	PRJNA218110	GCA_000618785.1	Contig	5.30033	50.3		JHIG01	94	4925	2014-04-08T00:00:00Z	ftp://ftp.ncbi.nlm.nih.gov/genomes/all/GCA/000/618/785/GCA_000618785.1_EcK5449	ftp://ftp.ncbi.nlm.nih.gov/genomes/all/GCF/000/618/785/GCF_000618785.1_EcK5449
Escherichia coli	Bacteria;Proteobacteria;Gammaproteobacteria	HH13C	SAMN10786623	PRJNA527972	GCA_009820955.1	Contig	4.88144	50.7		VNYZ01	416	4572	2019-12-31T00:00:00Z	ftp://ftp.ncbi.nlm.nih.gov/genomes/all/GCA/009/820/955/GCA_009820955.1_ASM982095v1	ftp://ftp.ncbi.nlm.nih.gov/genomes/all/GCF/009/820/955/GCF_009820955.1_ASM982095v1
Salmonella enterica	Bacteria;Proteobacteria;Gammaproteobacteria	BCW_4946	SAMN03358481	PRJNA203445	GCA_002055025.1	Contig	5.06321	51.9		MYNA01	607	4738	2017-03-21T00:00:00Z	ftp://ftp.ncbi.nlm.nih.gov/genomes/all/GCA/002/055/025/GCA_002055025.1_ASM205502v1	ftp://ftp.ncbi.nlm.nih.gov/genomes/all/GCF/002/055/025/GCF_002055025.1_ASM205502v1
Staphylococcus aureus	Bacteria;Terrabacteria group;Firmicutes	H1675	SAMEA104473403	PRJEB24452	GCA_900250625.1	Scaffold	2.84727	32.7		OFVU01	75	2798	2018-01-20T00:00:00Z	ftp://ftp.ncbi.nlm.nih.gov/genomes/all/GCA/900/250/625/GCA_900250625.1_H1675	ftp://ftp.ncbi.nlm.nih.gov/genomes/all/GCF/900/250/625/GCF_900250625.1_H1675
Staphylococcus aureus	Bacteria;Terrabacteria group;Firmicutes	CFSA285	SAMN06698215	PRJNA380429	GCA_002122685.1	Scaffold	2.87701	32.6		NDNB01	65	2799	2017-05-10T00:00:00Z	ftp://ftp.ncbi.nlm.nih.gov/genomes/all/GCA/002/122/685/GCA_002122685.1_ASM212268v1	ftp://ftp.ncbi.nlm.nih.gov/genomes/all/GCF/002/122/685/GCF_002122685.1_ASM212268v1
Salmonella enterica subsp. enterica serovar Typhi	Bacteria;Proteobacteria;Gammaproteobacteria	MDUST413	SAMEA2162345	PRJEB3215	GCA_001368155.1	Scaffold	4.76252	52		CFAS01	63	4329	2015-03-09T00:00:00Z	ftp://ftp.ncbi.nlm.nih.gov/genomes/all/GCA/001/368/155/GCA_001368155.1_10562_2_82	ftp://ftp.ncbi.nlm.nih.gov/genomes/all/GCF/001/368/155/GCF_001368155.1_10562_2_82
Escherichia coli	Bacteria;Proteobacteria;Gammaproteobacteria	EC236_ST540C	SAMN10187602	PRJNA480723	GCA_008389135.1	Contig	4.74956	50.7		RDUU01	140	4390	2019-09-13T00:00:00Z	ftp://ftp.ncbi.nlm.nih.gov/genomes/all/GCA/008/389/135/GCA_008389135.1_ASM838913v1	ftp://ftp.ncbi.nlm.nih.gov/genomes/all/GCF/008/389/135/GCF_008389135.1_ASM838913v1
Escherichia coli	Bacteria;Proteobacteria;Gammaproteobacteria	PNUSAE033494	SAMN12739307	PRJNA218110	GCA_011865105.1	Contig	5.41571	50.3		AARANT01	168	5152	2020-04-01T00:00:00Z	ftp://ftp.ncbi.nlm.nih.gov/genomes/all/GCA/011/865/105/GCA_011865105.1_PDT000585177.2
Salmonella enterica subsp. enterica serovar Montevideo str. IA_2009159199	Bacteria;Proteobacteria;Gammaproteobacteria	IA_2009159199	SAMN00710618	PRJNA51975	GCA_000189135.2	Contig	4.64324	52.2		AETR01	103	4271	2011-02-10T00:00:00Z	ftp://ftp.ncbi.nlm.nih.gov/genomes/all/GCA/000/189/135/GCA_000189135.2_ASM18913v2	ftp://ftp.ncbi.nlm.nih.gov/genomes/all/GCF/000/189/135/GCF_000189135.1_ASM18913v2
Staphylococcus aureus	Bacteria;Terrabacteria group;Firmicutes	MAL215	SAMEA862608	PRJEB2173	GCA_001236065.1	Contig	2.93791	32.6		CTXA01	73	2905	2015-03-31T00:00:00Z	ftp://ftp.ncbi.nlm.nih.gov/genomes/all/GCA/001/236/065/GCA_001236065.1_5119_1_4	ftp://ftp.ncbi.nlm.nih.gov/genomes/all/GCF/001/236/065/GCF_001236065.1_5119_1_4
Staphylococcus aureus DAR5825	Bacteria;Terrabacteria group;Firmicutes	DAR5825	SAMN02403899	PRJNA228439	GCA_000595685.1	Contig	2.83306	32.8		JFQA01	59	2736	2014-03-11T00:00:00Z	ftp://ftp.ncbi.nlm.nih.gov/genomes/all/GCA/000/595/685/GCA_000595685.1_Stap_aure_DAR5825_V1	ftp://ftp.ncbi.nlm.nih.gov/genomes/all/GCF/000/595/685/GCF_000595685.1_Stap_aure_DAR5825_V1
Salmonella enterica subsp. enterica serovar Infantis	Bacteria;Proteobacteria;Gammaproteobacteria	137	SAMN08514351	PRJNA433689	GCA_003119315.1	Contig	4.62381	52.3		QDPH01	109	4313	2018-05-02T00:00:00Z	ftp://ftp.ncbi.nlm.nih.gov/genomes/all/GCA/003/119/315/GCA_003119315.1_ASM311931v1	ftp://ftp.ncbi.nlm.nih.gov/genomes/all/GCF/003/119/315/GCF_003119315.1_ASM311931v1
Escherichia coli	Bacteria;Proteobacteria;Gammaproteobacteria	IH9913/07A	SAMN09011731	PRJNA448751	GCA_004664265.1	Contig	5.22605	50.6		QERW01	128	4923	2019-04-05T00:00:00Z	ftp://ftp.ncbi.nlm.nih.gov/genomes/all/GCA/004/664/265/GCA_004664265.1_ASM466426v1	ftp://ftp.ncbi.nlm.nih.gov/genomes/all/GCF/004/664/265/GCF_004664265.1_ASM466426v1
Escherichia coli	Bacteria;Proteobacteria;Gammaproteobacteria	MOD1-EC5191	SAMN04279530	PRJNA230969	GCA_002230255.1	Contig	4.81025	50.7		NLRC01	135	4449	2017-07-25T00:00:00Z	ftp://ftp.ncbi.nlm.nih.gov/genomes/all/GCA/002/230/255/GCA_002230255.1_ASM223025v1	ftp://ftp.ncbi.nlm.nih.gov/genomes/all/GCF/002/230/255/GCF_002230255.1_ASM223025v1
Salmonella enterica subsp. enterica serovar Typhimurium	Bacteria;Proteobacteria;Gammaproteobacteria	RS17	SAMN12097896	PRJNA549805	GCA_008364035.1	Contig	4.87745	52.2		VHMZ01	110	4557	2019-09-09T00:00:00Z	ftp://ftp.ncbi.nlm.nih.gov/genomes/all/GCA/008/364/035/GCA_008364035.1_ASM836403v1	ftp://ftp.ncbi.nlm.nih.gov/genomes/all/GCF/008/364/035/GCF_008364035.1_ASM836403v1
Staphylococcus aureus	Bacteria;Terrabacteria group;Firmicutes	H1715	SAMEA104473407	PRJEB24452	GCA_900250685.1	Scaffold	2.83298	32.7		OFWA01	83	2719	2018-01-20T00:00:00Z	ftp://ftp.ncbi.nlm.nih.gov/genomes/all/GCA/900/250/685/GCA_900250685.1_H1715	ftp://ftp.ncbi.nlm.nih.gov/genomes/all/GCF/900/250/685/GCF_900250685.1_H1715
Staphylococcus aureus	Bacteria;Terrabacteria group;Firmicutes	98-10618	SAMEA734678	PRJEB2096	GCA_001234265.1	Scaffold	2.72879	32.7		CTSF01	46	2627	2015-03-31T00:00:00Z	ftp://ftp.ncbi.nlm.nih.gov/genomes/all/GCA/001/234/265/GCA_001234265.1_4351_1_8	ftp://ftp.ncbi.nlm.nih.gov/genomes/all/GCF/001/234/265/GCF_001234265.1_4351_1_8
Salmonella enterica	Bacteria;Proteobacteria;Gammaproteobacteria	BCW_1562	SAMN03356958	PRJNA203445	GCA_002035215.1	Contig	4.72153	51.7		MXNX01	110	4340	2017-03-17T00:00:00Z	ftp://ftp.ncbi.nlm.nih.gov/genomes/all/GCA/002/035/215/GCA_002035215.1_ASM203521v1	ftp://ftp.ncbi.nlm.nih.gov/genomes/all/GCF/002/035/215/GCF_002035215.1_ASM203521v1
Escherichia coli	Bacteria;Proteobacteria;Gammaproteobacteria	ESC256	SAMN03775377	PRJNA286916	GCA_001660275.1	Contig	5.16995	50.6		LFIG01	104	4880	2016-06-08T00:00:00Z	ftp://ftp.ncbi.nlm.nih.gov/genomes/all/GCA/001/660/275/GCA_001660275.1_ASM166027v1	ftp://ftp.ncbi.nlm.nih.gov/genomes/all/GCF/001/660/275/GCF_001660275.1_ASM166027v1
Escherichia coli	Bacteria;Proteobacteria;Gammaproteobacteria	F2_55	SAMEA104140535	PRJEB21464	GCA_900196225.1	Contig	4.77872	50.8		FZIH01	74	4419	2017-09-06T00:00:00Z	ftp://ftp.ncbi.nlm.nih.gov/genomes/all/GCA/900/196/225/GCA_900196225.1_F2_55	ftp://ftp.ncbi.nlm.nih.gov/genomes/all/GCF/900/196/225/GCF_900196225.1_F2_55
Salmonella enterica subsp. enterica serovar Typhi	Bacteria;Proteobacteria;Gammaproteobacteria	ERL113434	SAMEA2072663	PRJEB3215	GCA_001170285.1	Scaffold	4.71994	52		CIYA01	56	4271	2015-03-21T00:00:00Z	ftp://ftp.ncbi.nlm.nih.gov/genomes/all/GCA/001/170/285/GCA_001170285.1_10349_1_68	ftp://ftp.ncbi.nlm.nih.gov/genomes/all/GCF/001/170/285/GCF_001170285.1_10349_1_68
Staphylococcus aureus	Bacteria;Terrabacteria group;Firmicutes	07-02159	SAMEA734689	PRJEB2096	GCA_001225525.1	Scaffold	2.84556	32.7		CTUH01	58	2779	2015-03-31T00:00:00Z	ftp://ftp.ncbi.nlm.nih.gov/genomes/all/GCA/001/225/525/GCA_001225525.1_4395_5_5	ftp://ftp.ncbi.nlm.nih.gov/genomes/all/GCF/001/225/525/GCF_001225525.1_4395_5_5
Staphylococcus aureus	Bacteria;Terrabacteria group;Firmicutes	CFSA226	SAMN06698168	PRJNA380429	GCA_002124365.1	Scaffold	2.8791	32.6		NDOW01	79	2785	2017-05-10T00:00:00Z	ftp://ftp.ncbi.nlm.nih.gov/genomes/all/GCA/002/124/365/GCA_002124365.1_ASM212436v1	ftp://ftp.ncbi.nlm.nih.gov/genomes/all/GCF/002/124/365/GCF_002124365.1_ASM212436v1
Salmonella enterica subsp. enterica serovar Enteritidis str. 33944	Bacteria;Proteobacteria;Gammaproteobacteria	33944	SAMN01041091	PRJNA63675	GCA_000330425.1	Contig	4.72536	52.1		ALHX01	103	4294	2012-12-31T00:00:00Z	ftp://ftp.ncbi.nlm.nih.gov/genomes/all/GCA/000/330/425/GCA_000330425.1_ASM33042v1	ftp://ftp.ncbi.nlm.nih.gov/genomes/all/GCF/000/330/425/GCF_000330425.1_ASM33042v1
Escherichia coli	Bacteria;Proteobacteria;Gammaproteobacteria	MOD1-EC5546	SAMN05440390	PRJNA230969	GCA_002463795.1	Contig	5.19962	50.6		NTPL01	203	4874	2017-10-05T00:00:00Z	ftp://ftp.ncbi.nlm.nih.gov/genomes/all/GCA/002/463/795/GCA_002463795.1_ASM246379v1	ftp://ftp.ncbi.nlm.nih.gov/genomes/all/GCF/002/463/795/GCF_002463795.1_ASM246379v1
Escherichia coli	Bacteria;Proteobacteria;Gammaproteobacteria	CoR-20	SAMN05828195	PRJNA344524	GCA_002216975.1	Contig	5.03503	50.6		MKFO01	189	4714	2017-07-12T00:00:00Z	ftp://ftp.ncbi.nlm.nih.gov/genomes/all/GCA/002/216/975/GCA_002216975.1_ASM221697v1	ftp://ftp.ncbi.nlm.nih.gov/genomes/all/GCF/002/216/975/GCF_002216975.1_ASM221697v1
Salmonella enterica	Bacteria;Proteobacteria;Gammaproteobacteria	BAA-1593	SAMN07411289	PRJNA395587	GCA_003419115.1	Contig	4.55877	52.2		PDBJ01	88	4271	2018-08-22T00:00:00Z	ftp://ftp.ncbi.nlm.nih.gov/genomes/all/GCA/003/419/115/GCA_003419115.1_ASM341911v1	ftp://ftp.ncbi.nlm.nih.gov/genomes/all/GCF/003/419/115/GCF_003419115.1_ASM341911v1
Staphylococcus aureus subsp. aureus H19	Bacteria;Terrabacteria group;Firmicutes	H19	SAMN02595341	PRJNA39233	GCA_000162655.1	Scaffold	2.80792	32.8		ACSS01	13	2643	2009-12-10T00:00:00Z	ftp://ftp.ncbi.nlm.nih.gov/genomes/all/GCA/000/162/655/GCA_000162655.1_ASM16265v1	ftp://ftp.ncbi.nlm.nih.gov/genomes/all/GCF/000/162/655/GCF_000162655.1_ASM16265v1
Salmonella enterica subsp. enterica serovar Mbandaka	Bacteria;Proteobacteria;Gammaproteobacteria	11TTU1615b	SAMN10065313	PRJNA491195	GCA_003591735.1	Scaffold	5.01922	52.1		QYWD01	131	4858	2018-09-24T00:00:00Z	ftp://ftp.ncbi.nlm.nih.gov/genomes/all/GCA/003/591/735/GCA_003591735.1_ASM359173v1	ftp://ftp.ncbi.nlm.nih.gov/genomes/all/GCF/003/591/735/GCF_003591735.1_ASM359173v1
Staphylococcus aureus	Bacteria;Terrabacteria group;Firmicutes	CM10	SAMN08717611	PRJNA400143	GCA_003239795.1	Contig	2.73714	32.7		PZYM01	58	2602	2018-06-18T00:00:00Z	ftp://ftp.ncbi.nlm.nih.gov/genomes/all/GCA/003/239/795/GCA_003239795.1_ASM323979v1	ftp://ftp.ncbi.nlm.nih.gov/genomes/all/GCF/003/239/795/GCF_003239795.1_ASM323979v1
Escherichia coli	Bacteria;Proteobacteria;Gammaproteobacteria	TUM18619	SAMD00126444	PRJDB7087	GCA_003300695.1	Contig	5.2652	50.4		BGTC01	128	4832	2018-06-29T00:00:00Z	ftp://ftp.ncbi.nlm.nih.gov/genomes/all/GCA/003/300/695/GCA_003300695.1_ASM330069v1	ftp://ftp.ncbi.nlm.nih.gov/genomes/all/GCF/003/300/695/GCF_003300695.1_ASM330069v1
Escherichia coli	Bacteria;Proteobacteria;Gammaproteobacteria	17-1BK	SAMD00148526	PRJDB5579	GCA_005397925.1	Scaffold	5.10273	50.3		BHZT01	81	4768	2019-03-14T00:00:00Z	ftp://ftp.ncbi.nlm.nih.gov/genomes/all/GCA/005/397/925/GCA_005397925.1_ASM539792v1	ftp://ftp.ncbi.nlm.nih.gov/genomes/all/GCF/005/397/925/GCF_005397925.1_ASM539792v1
Staphylococcus aureus	Bacteria;Terrabacteria group;Firmicutes	CFSA356	SAMN06698276	PRJNA380429	GCA_002120795.1	Scaffold	2.83742	32.6		NDKS01	72	2732	2017-05-10T00:00:00Z	ftp://ftp.ncbi.nlm.nih.gov/genomes/all/GCA/002/120/795/GCA_002120795.1_ASM212079v1	ftp://ftp.ncbi.nlm.nih.gov/genomes/all/GCF/002/120/795/GCF_002120795.1_ASM212079v1
Salmonella enterica subsp. enterica serovar Typhimurium var. 5-	Bacteria;Proteobacteria;Gammaproteobacteria	CVM N31411	SAMN02699238	PRJNA242614	GCA_001479155.1	Contig	4.93828	52.1		JYVL01	118	4627	2015-12-22T00:00:00Z	ftp://ftp.ncbi.nlm.nih.gov/genomes/all/GCA/001/479/155/GCA_001479155.1_Salmonella_enterica_CVM_N31411-SQ_v1.0	ftp://ftp.ncbi.nlm.nih.gov/genomes/all/GCF/001/479/155/GCF_001479155.1_Salmonella_enterica_CVM_N31411-SQ_v1.0
Salmonella enterica subsp. enterica serovar Typhimurium	Bacteria;Proteobacteria;Gammaproteobacteria	D15-052810	SAMN07411536	PRJNA395602	GCA_002264585.1	Contig	5.00759	52.2		NOXI01	120	4763	2017-08-22T00:00:00Z	ftp://ftp.ncbi.nlm.nih.gov/genomes/all/GCA/002/264/585/GCA_002264585.1_A5-Miseq	ftp://ftp.ncbi.nlm.nih.gov/genomes/all/GCF/002/264/585/GCF_002264585.1_A5-Miseq
Staphylococcus aureus	Bacteria;Terrabacteria group;Firmicutes	CFSA349	SAMN06698271	PRJNA380429	GCA_002122285.1	Scaffold	2.93765	32.7		NDKX01	90	2877	2017-05-10T00:00:00Z	ftp://ftp.ncbi.nlm.nih.gov/genomes/all/GCA/002/122/285/GCA_002122285.1_ASM212228v1	ftp://ftp.ncbi.nlm.nih.gov/genomes/all/GCF/002/122/285/GCF_002122285.1_ASM212228v1
Escherichia coli	Bacteria;Proteobacteria;Gammaproteobacteria	43-1BK	SAMD00148555	PRJDB5579	GCA_005398765.1	Scaffold	5.1495	50.4		BIAW01	86	4809	2019-03-14T00:00:00Z	ftp://ftp.ncbi.nlm.nih.gov/genomes/all/GCA/005/398/765/GCA_005398765.1_ASM539876v1	ftp://ftp.ncbi.nlm.nih.gov/genomes/all/GCF/005/398/765/GCF_005398765.1_ASM539876v1
Escherichia coli O157:H7	Bacteria;Proteobacteria;Gammaproteobacteria	CFSAN077324	SAMN12661884	PRJNA230969	GCA_011874765.1	Contig	5.40854	50.3		AARBGK01	180	5123	2020-04-01T00:00:00Z	ftp://ftp.ncbi.nlm.nih.gov/genomes/all/GCA/011/874/765/GCA_011874765.1_PDT000576809.2
Salmonella enterica	Bacteria;Proteobacteria;Gammaproteobacteria	STY157	SAMEA104429263	PRJEB23875	GCA_900241575.1	Contig	4.93671	52.1		OEUS01	137	4660	2018-03-09T00:00:00Z	ftp://ftp.ncbi.nlm.nih.gov/genomes/all/GCA/900/241/575/GCA_900241575.1_STY157	ftp://ftp.ncbi.nlm.nih.gov/genomes/all/GCF/900/241/575/GCF_900241575.1_STY157
Staphylococcus aureus H81433	Bacteria;Terrabacteria group;Firmicutes	H81433	SAMN02398813	PRJNA226872	GCA_000579075.1	Scaffold	2.81697	32.7		JERX01	53	2680	2014-02-24T00:00:00Z	ftp://ftp.ncbi.nlm.nih.gov/genomes/all/GCA/000/579/075/GCA_000579075.1_Stap_aure_H81433_V1	ftp://ftp.ncbi.nlm.nih.gov/genomes/all/GCF/000/579/075/GCF_000579075.1_Stap_aure_H81433_V1
Staphylococcus aureus M1319	Bacteria;Terrabacteria group;Firmicutes	M1319	SAMN02360958	PRJNA220151	GCA_000573325.1	Scaffold	2.92506	32.7		JEGN01	71	2908	2014-02-19T00:00:00Z	ftp://ftp.ncbi.nlm.nih.gov/genomes/all/GCA/000/573/325/GCA_000573325.1_Stap_aure_M1319_V1	ftp://ftp.ncbi.nlm.nih.gov/genomes/all/GCF/000/573/325/GCF_000573325.1_Stap_aure_M1319_V1
Salmonella enterica subsp. enterica serovar Typhimurium	Bacteria;Proteobacteria;Gammaproteobacteria	STM14	SAMEA2822415	PRJEB7560	GCA_900003155.1	Contig	4.97849	52.1		CDKI01	99	4726	2017-10-04T00:00:00Z	ftp://ftp.ncbi.nlm.nih.gov/genomes/all/GCA/900/003/155/GCA_900003155.1_2012_329676_1_	ftp://ftp.ncbi.nlm.nih.gov/genomes/all/GCF/900/003/155/GCF_900003155.1_2012_329676_1_
Escherichia coli	Bacteria;Proteobacteria;Gammaproteobacteria	H2.185	SAMN02744546	PRJNA246239	GCA_000749565.1	Contig	5.04332	50.8		JNNJ01	133	4565	2014-09-05T00:00:00Z	ftp://ftp.ncbi.nlm.nih.gov/genomes/all/GCA/000/749/565/GCA_000749565.1_ASM74956v1	ftp://ftp.ncbi.nlm.nih.gov/genomes/all/GCF/000/749/565/GCF_000749565.1_ASM74956v1
Escherichia coli	Bacteria;Proteobacteria;Gammaproteobacteria	402842	SAMEA1530993	PRJEB2827	GCA_001286325.1	Scaffold	5.08948	50.6		CYEX01	151	4845	2015-08-24T00:00:00Z	ftp://ftp.ncbi.nlm.nih.gov/genomes/all/GCA/001/286/325/GCA_001286325.1_8205_3_58	ftp://ftp.ncbi.nlm.nih.gov/genomes/all/GCF/001/286/325/GCF_001286325.1_8205_3_58
Staphylococcus aureus M1262	Bacteria;Terrabacteria group;Firmicutes	M1262	SAMN02360910	PRJNA220103	GCA_000574165.1	Scaffold	2.90135	32.8		JEIB01	71	2889	2014-02-19T00:00:00Z	ftp://ftp.ncbi.nlm.nih.gov/genomes/all/GCA/000/574/165/GCA_000574165.1_Stap_aure_M1262_V1	ftp://ftp.ncbi.nlm.nih.gov/genomes/all/GCF/000/574/165/GCF_000574165.1_Stap_aure_M1262_V1
Salmonella enterica subsp. enterica serovar Kentucky str. 0253	Bacteria;Proteobacteria;Gammaproteobacteria	0253	SAMN02415180	PRJNA86767	GCA_000484035.1	Contig	4.8141	52.1		AYDR01	108	4428	2013-10-25T00:00:00Z	ftp://ftp.ncbi.nlm.nih.gov/genomes/all/GCA/000/484/035/GCA_000484035.1_ASM48403v1	ftp://ftp.ncbi.nlm.nih.gov/genomes/all/GCF/000/484/035/GCF_000484035.1_ASM48403v1
Salmonella enterica subsp. enterica serovar Typhimurium	Bacteria;Proteobacteria;Gammaproteobacteria	STM29	SAMEA2822429	PRJEB7560	GCA_900002675.1	Contig	4.9666	52.2		CDHT01	100	4710	2017-10-04T00:00:00Z	ftp://ftp.ncbi.nlm.nih.gov/genomes/all/GCA/900/002/675/GCA_900002675.1_2013_205874_4_	ftp://ftp.ncbi.nlm.nih.gov/genomes/all/GCF/900/002/675/GCF_900002675.1_2013_205874_4_
Staphylococcus aureus	Bacteria;Terrabacteria group;Firmicutes	MSSA	SAMEA2384265	PRJEB1915	GCA_900081375.1	Scaffold	2.86698	32.7		FKQA01	42	2738	2016-05-18T00:00:00Z	ftp://ftp.ncbi.nlm.nih.gov/genomes/all/GCA/900/081/375/GCA_900081375.1_12641_2_43	ftp://ftp.ncbi.nlm.nih.gov/genomes/all/GCF/900/081/375/GCF_900081375.1_12641_2_43
Escherichia coli	Bacteria;Proteobacteria;Gammaproteobacteria	MOD1-EC6397	SAMN04993014	PRJNA230969	GCA_002512345.1	Contig	4.8128	50.8		NLYL01	130	4344	2017-10-11T00:00:00Z	ftp://ftp.ncbi.nlm.nih.gov/genomes/all/GCA/002/512/345/GCA_002512345.1_ASM251234v1	ftp://ftp.ncbi.nlm.nih.gov/genomes/all/GCF/002/512/345/GCF_002512345.1_ASM251234v1
Escherichia coli	Bacteria;Proteobacteria;Gammaproteobacteria	625	SAMN05928869	PRJNA349231	GCA_001891465.1	Scaffold	5.70371	50.2		MOFO01	173	5280	2016-12-08T00:00:00Z	ftp://ftp.ncbi.nlm.nih.gov/genomes/all/GCA/001/891/465/GCA_001891465.1_ASM189146v1	ftp://ftp.ncbi.nlm.nih.gov/genomes/all/GCF/001/891/465/GCF_001891465.1_ASM189146v1
Staphylococcus aureus T84592	Bacteria;Terrabacteria group;Firmicutes	T84592	SAMN02383766	PRJNA224477	GCA_000561985.1	Scaffold	2.8204	32.8		JDMG01	60	2729	2014-02-05T00:00:00Z	ftp://ftp.ncbi.nlm.nih.gov/genomes/all/GCA/000/561/985/GCA_000561985.1_Stap_aure_T84592_V1	ftp://ftp.ncbi.nlm.nih.gov/genomes/all/GCF/000/561/985/GCF_000561985.1_Stap_aure_T84592_V1
Salmonella enterica subsp. enterica serovar Heidelberg str. CVM20752	Bacteria;Proteobacteria;Gammaproteobacteria	CVM20752	SAMN01088024	PRJNA78501	GCA_000603845.1	Contig	4.9868	51.8		AMNR01	132	4539	2014-03-27T00:00:00Z	ftp://ftp.ncbi.nlm.nih.gov/genomes/all/GCA/000/603/845/GCA_000603845.1_ASM60384v1	ftp://ftp.ncbi.nlm.nih.gov/genomes/all/GCF/000/603/845/GCF_000603845.1_ASM60384v1
Salmonella enterica subsp. enterica serovar Typhi	Bacteria;Proteobacteria;Gammaproteobacteria	ERL102156	SAMEA2072813	PRJEB3215	GCA_001169045.1	Scaffold	4.7245	52		CIXO01	63	4267	2015-03-21T00:00:00Z	ftp://ftp.ncbi.nlm.nih.gov/genomes/all/GCA/001/169/045/GCA_001169045.1_10349_1_54	ftp://ftp.ncbi.nlm.nih.gov/genomes/all/GCF/001/169/045/GCF_001169045.1_10349_1_54
Staphylococcus aureus subsp. aureus 21201	Bacteria;Terrabacteria group;Firmicutes	21201	SAMN00116864	PRJNA53615	GCA_000221805.2	Contig	2.74803	32.7		AFTO01	46	2613	2011-07-27T00:00:00Z	ftp://ftp.ncbi.nlm.nih.gov/genomes/all/GCA/000/221/805/GCA_000221805.2_ASM22180v2	ftp://ftp.ncbi.nlm.nih.gov/genomes/all/GCF/000/221/805/GCF_000221805.1_ASM22180v2
Escherichia coli	Bacteria;Proteobacteria;Gammaproteobacteria	MOD1-EC5954	SAMN05439407	PRJNA230969	GCA_002544405.1	Contig	4.88004	50.7		NMGY01	151	4519	2017-10-13T00:00:00Z	ftp://ftp.ncbi.nlm.nih.gov/genomes/all/GCA/002/544/405/GCA_002544405.1_ASM254440v1	ftp://ftp.ncbi.nlm.nih.gov/genomes/all/GCF/002/544/405/GCF_002544405.1_ASM254440v1
Escherichia coli	Bacteria;Proteobacteria;Gammaproteobacteria	96T	SAMN08391476	PRJNA431453	GCA_002911395.1	Contig	5.03684	50.6		PQBE01	151	4746	2018-01-31T00:00:00Z	ftp://ftp.ncbi.nlm.nih.gov/genomes/all/GCA/002/911/395/GCA_002911395.1_ASM291139v1	ftp://ftp.ncbi.nlm.nih.gov/genomes/all/GCF/002/911/395/GCF_002911395.1_ASM291139v1
Staphylococcus aureus	Bacteria;Terrabacteria group;Firmicutes	MS4-T60	SAMN04453256	PRJNA310668	GCA_001611535.1	Contig	2.75119	32.7		LSBE01	74	2644	2016-04-05T00:00:00Z	ftp://ftp.ncbi.nlm.nih.gov/genomes/all/GCA/001/611/535/GCA_001611535.1_ASM161153v1	ftp://ftp.ncbi.nlm.nih.gov/genomes/all/GCF/001/611/535/GCF_001611535.1_ASM161153v1
Salmonella enterica	Bacteria;Proteobacteria;Gammaproteobacteria	STY38	SAMEA104429323	PRJEB23875	GCA_900242275.1	Contig	4.92348	52.2		OEXD01	119	4641	2018-03-09T00:00:00Z	ftp://ftp.ncbi.nlm.nih.gov/genomes/all/GCA/900/242/275/GCA_900242275.1_STY38	ftp://ftp.ncbi.nlm.nih.gov/genomes/all/GCF/900/242/275/GCF_900242275.1_STY38
Staphylococcus aureus H53188	Bacteria;Terrabacteria group;Firmicutes	H53188	SAMN02398855	PRJNA226917	GCA_000579495.1	Scaffold	2.8132	32.8		JESS01	47	2699	2014-02-24T00:00:00Z	ftp://ftp.ncbi.nlm.nih.gov/genomes/all/GCA/000/579/495/GCA_000579495.1_Stap_aure_H53188_V1	ftp://ftp.ncbi.nlm.nih.gov/genomes/all/GCF/000/579/495/GCF_000579495.1_Stap_aure_H53188_V1
Salmonella enterica subsp. enterica serovar Cerro	Bacteria;Proteobacteria;Gammaproteobacteria	87	SAMN03256207	PRJNA263759	GCA_001043095.1	Scaffold	4.5156	52.3		LELI01	44	4205	2015-06-30T00:00:00Z	ftp://ftp.ncbi.nlm.nih.gov/genomes/all/GCA/001/043/095/GCA_001043095.1_ASM104309v1	ftp://ftp.ncbi.nlm.nih.gov/genomes/all/GCF/001/043/095/GCF_001043095.1_ASM104309v1
Escherichia coli	Bacteria;Proteobacteria;Gammaproteobacteria	URMC_58	SAMN10620130	PRJNA510429	GCA_004567585.1	Scaffold	5.22258	50.7987	plasmid URMC_58_p_1549:NZ_CM017165.1/CM017165.1; plasmid URMC_58_p_2088:NZ_CM017166.1/CM017166.1	RZET01	107	4996	2019-04-02T00:00:00Z	ftp://ftp.ncbi.nlm.nih.gov/genomes/all/GCA/004/567/585/GCA_004567585.1_ASM456758v1	ftp://ftp.ncbi.nlm.nih.gov/genomes/all/GCF/004/567/585/GCF_004567585.1_ASM456758v1
Escherichia coli	Bacteria;Proteobacteria;Gammaproteobacteria	AVC232	SAMN09580043	PRJNA479542	GCA_003318855.1	Contig	5.32005	50.5		QOEV01	196	4965	2018-07-14T00:00:00Z	ftp://ftp.ncbi.nlm.nih.gov/genomes/all/GCA/003/318/855/GCA_003318855.1_ASM331885v1	ftp://ftp.ncbi.nlm.nih.gov/genomes/all/GCF/003/318/855/GCF_003318855.1_ASM331885v1
Salmonella enterica subsp. enterica serovar Agona str. 33.A.05	Bacteria;Proteobacteria;Gammaproteobacteria	33.A.05	SAMEA2272279	PRJEB1095	GCA_000388795.1	Scaffold	4.72198	52		CASL01	154	4401	2013-02-15T00:00:00Z	ftp://ftp.ncbi.nlm.nih.gov/genomes/all/GCA/000/388/795/GCA_000388795.1_33.A.05	ftp://ftp.ncbi.nlm.nih.gov/genomes/all/GCF/000/388/795/GCF_000388795.1_33.A.05
Staphylococcus aureus	Bacteria;Terrabacteria group;Firmicutes	CQH3P002P	SAMN12889278	PRJNA575363	GCA_011007055.1	Scaffold	2.86957	32.7		WBTT01	62	2768	2020-02-24T00:00:00Z	ftp://ftp.ncbi.nlm.nih.gov/genomes/all/GCA/011/007/055/GCA_011007055.1_ASM1100705v1	ftp://ftp.ncbi.nlm.nih.gov/genomes/all/GCF/011/007/055/GCF_011007055.1_ASM1100705v1
Staphylococcus aureus	Bacteria;Terrabacteria group;Firmicutes	CQR3P001P	SAMN12889279	PRJNA575363	GCA_011007045.1	Scaffold	2.89095	32.7		WBTU01	66	2799	2020-02-24T00:00:00Z	ftp://ftp.ncbi.nlm.nih.gov/genomes/all/GCA/011/007/045/GCA_011007045.1_ASM1100704v1	ftp://ftp.ncbi.nlm.nih.gov/genomes/all/GCF/011/007/045/GCF_011007045.1_ASM1100704v1
Salmonella enterica subsp. enterica serovar Typhi	Bacteria;Proteobacteria;Gammaproteobacteria	dn108	SAMEA2147948	PRJEB3215	GCA_001364135.1	Scaffold	4.93377	51.8		CVAU01	68	4518	2015-04-02T00:00:00Z	ftp://ftp.ncbi.nlm.nih.gov/genomes/all/GCA/001/364/135/GCA_001364135.1_10426_1_26	ftp://ftp.ncbi.nlm.nih.gov/genomes/all/GCF/001/364/135/GCF_001364135.1_10426_1_26
Escherichia coli	Bacteria;Proteobacteria;Gammaproteobacteria	600555	SAMN04420241	PRJNA287625	GCA_001912235.1	Contig	5.43495	50.3		LRKI01	154	5068	2016-12-21T00:00:00Z	ftp://ftp.ncbi.nlm.nih.gov/genomes/all/GCA/001/912/235/GCA_001912235.1_ASM191223v1	ftp://ftp.ncbi.nlm.nih.gov/genomes/all/GCF/001/912/235/GCF_001912235.1_ASM191223v1
Escherichia coli	Bacteria;Proteobacteria;Gammaproteobacteria	OLC992	SAMN04420143	PRJNA309770	GCA_002133515.1	Contig	5.332	50.3		NEMT01	108	4976	2017-05-12T00:00:00Z	ftp://ftp.ncbi.nlm.nih.gov/genomes/all/GCA/002/133/515/GCA_002133515.1_ASM213351v1	ftp://ftp.ncbi.nlm.nih.gov/genomes/all/GCF/002/133/515/GCF_002133515.1_ASM213351v1
Salmonella enterica subsp. enterica serovar Typhi	Bacteria;Proteobacteria;Gammaproteobacteria	IMR_TP298/15	SAMN04520099	PRJNA313360	GCA_001597665.1	Scaffold	4.82069	52		LUHL01	172	4477	2016-03-25T00:00:00Z	ftp://ftp.ncbi.nlm.nih.gov/genomes/all/GCA/001/597/665/GCA_001597665.1_ASM159766v1	ftp://ftp.ncbi.nlm.nih.gov/genomes/all/GCF/001/597/665/GCF_001597665.1_ASM159766v1
Staphylococcus aureus	Bacteria;Terrabacteria group;Firmicutes	CQH3M001P	SAMN12889275	PRJNA575363	GCA_011007135.1	Scaffold	2.91283	32.8		WBTQ01	75	0	2020-02-24T00:00:00Z	ftp://ftp.ncbi.nlm.nih.gov/genomes/all/GCA/011/007/135/GCA_011007135.1_ASM1100713v1
Salmonella enterica subsp. enterica serovar Montevideo str. 609460	Bacteria;Proteobacteria;Gammaproteobacteria	609460	SAMN00710607	PRJNA50021	GCA_000188935.2	Contig	4.64567	52.2		AETH01	95	4272	2011-02-10T00:00:00Z	ftp://ftp.ncbi.nlm.nih.gov/genomes/all/GCA/000/188/935/GCA_000188935.2_ASM18893v2	ftp://ftp.ncbi.nlm.nih.gov/genomes/all/GCF/000/188/935/GCF_000188935.1_ASM18893v2
Staphylococcus aureus F23585	Bacteria;Terrabacteria group;Firmicutes	F23585	SAMN02402588	PRJNA227664	GCA_000606145.1	Scaffold	2.80815	32.8		JGLN01	41	2702	2014-03-27T00:00:00Z	ftp://ftp.ncbi.nlm.nih.gov/genomes/all/GCA/000/606/145/GCA_000606145.1_Stap_aure_F23585_V1	ftp://ftp.ncbi.nlm.nih.gov/genomes/all/GCF/000/606/145/GCF_000606145.1_Stap_aure_F23585_V1
Escherichia coli	Bacteria;Proteobacteria;Gammaproteobacteria	SI-NP003	SAMD00077645	PRJDB5579	GCA_005395965.1	Scaffold	4.85314	50.8		BGGP01	86	4535	2019-04-16T00:00:00Z	ftp://ftp.ncbi.nlm.nih.gov/genomes/all/GCA/005/395/965/GCA_005395965.1_ASM539596v1	ftp://ftp.ncbi.nlm.nih.gov/genomes/all/GCF/005/395/965/GCF_005395965.1_ASM539596v1
Escherichia coli	Bacteria;Proteobacteria;Gammaproteobacteria	ATCC 8739	SAMN05721769	PRJNA341407	GCA_001997065.1	Scaffold	4.67228	50.8		MTFT01	99	4317	2017-02-13T00:00:00Z	ftp://ftp.ncbi.nlm.nih.gov/genomes/all/GCA/001/997/065/GCA_001997065.1_ASM199706v1	ftp://ftp.ncbi.nlm.nih.gov/genomes/all/GCF/001/997/065/GCF_001997065.1_ASM199706v1
Salmonella enterica subsp. enterica serovar Typhi	Bacteria;Proteobacteria;Gammaproteobacteria	ERL103534	SAMEA2072658	PRJEB3215	GCA_001362075.1	Scaffold	4.72429	52		CGLP01	53	4279	2015-04-21T00:00:00Z	ftp://ftp.ncbi.nlm.nih.gov/genomes/all/GCA/001/362/075/GCA_001362075.1_10349_1_59	ftp://ftp.ncbi.nlm.nih.gov/genomes/all/GCF/001/362/075/GCF_001362075.1_10349_1_59
Staphylococcus aureus	Bacteria;Terrabacteria group;Firmicutes	CM67	SAMN08717668	PRJNA400143	GCA_003238455.1	Contig	2.86799	32.8		PZSN01	69	2757	2018-06-18T00:00:00Z	ftp://ftp.ncbi.nlm.nih.gov/genomes/all/GCA/003/238/455/GCA_003238455.1_ASM323845v1	ftp://ftp.ncbi.nlm.nih.gov/genomes/all/GCF/003/238/455/GCF_003238455.1_ASM323845v1
Staphylococcus aureus	Bacteria;Terrabacteria group;Firmicutes	Sau-3893Lar	SAMN09935542	PRJNA487708	GCA_003605275.1	Contig	2.84594	32.7		QXEK01	69	2696	2018-10-01T00:00:00Z	ftp://ftp.ncbi.nlm.nih.gov/genomes/all/GCA/003/605/275/GCA_003605275.1_ASM360527v1	ftp://ftp.ncbi.nlm.nih.gov/genomes/all/GCF/003/605/275/GCF_003605275.1_ASM360527v1
Salmonella enterica subsp. enterica serovar Typhi	Bacteria;Proteobacteria;Gammaproteobacteria	1055_07	SAMN08875087	PRJNA449014	GCA_003064825.1	Contig	4.62566	52.3		QAVP01	101	4137	2018-04-23T00:00:00Z	ftp://ftp.ncbi.nlm.nih.gov/genomes/all/GCA/003/064/825/GCA_003064825.1_ASM306482v1	ftp://ftp.ncbi.nlm.nih.gov/genomes/all/GCF/003/064/825/GCF_003064825.1_ASM306482v1
Escherichia coli 7-233-03_S4_C1	Bacteria;Proteobacteria;Gammaproteobacteria	7-233-03_S4_C1	SAMN02687532	PRJNA233870	GCA_000713525.1	Contig	4.67372	50.9		JOSD01	90	4246	2014-06-27T00:00:00Z	ftp://ftp.ncbi.nlm.nih.gov/genomes/all/GCA/000/713/525/GCA_000713525.1_ASM71352v1	ftp://ftp.ncbi.nlm.nih.gov/genomes/all/GCF/000/713/525/GCF_000713525.1_ASM71352v1
Escherichia coli	Bacteria;Proteobacteria;Gammaproteobacteria	MOD1-EC5259	SAMN05440311	PRJNA230969	GCA_002464535.1	Contig	4.65238	50.7		NXMQ01	101	4294	2017-10-05T00:00:00Z	ftp://ftp.ncbi.nlm.nih.gov/genomes/all/GCA/002/464/535/GCA_002464535.1_ASM246453v1	ftp://ftp.ncbi.nlm.nih.gov/genomes/all/GCF/002/464/535/GCF_002464535.1_ASM246453v1
Salmonella enterica subsp. enterica serovar Typhi	Bacteria;Proteobacteria;Gammaproteobacteria	ipt57	SAMEA2162124	PRJEB3215	GCA_001241805.1	Scaffold	4.7161	52.1		CUYQ01	60	4285	2015-04-02T00:00:00Z	ftp://ftp.ncbi.nlm.nih.gov/genomes/all/GCA/001/241/805/GCA_001241805.1_10425_1_46	ftp://ftp.ncbi.nlm.nih.gov/genomes/all/GCF/001/241/805/GCF_001241805.1_10425_1_46
Staphylococcus aureus	Bacteria;Terrabacteria group;Firmicutes	st2515	SAMEA1469684	PRJEB2756	GCA_900017615.1	Contig	2.82788	32.7		FGXH01	102	2694	2016-02-10T00:00:00Z	ftp://ftp.ncbi.nlm.nih.gov/genomes/all/GCA/900/017/615/GCA_900017615.1_7480_8_83	ftp://ftp.ncbi.nlm.nih.gov/genomes/all/GCF/900/017/615/GCF_900017615.1_7480_8_83
Salmonella enterica subsp. enterica serovar Agona str. 16.H.08	Bacteria;Proteobacteria;Gammaproteobacteria	16.H.08	SAMEA3146252	PRJEB1079	GCA_001050855.1	Scaffold	4.74374	52		CATY01	146	4427	2013-04-26T00:00:00Z	ftp://ftp.ncbi.nlm.nih.gov/genomes/all/GCA/001/050/855/GCA_001050855.1_ASM105085v1	ftp://ftp.ncbi.nlm.nih.gov/genomes/all/GCF/001/050/855/GCF_001050855.1_ASM105085v1
Staphylococcus aureus H67656	Bacteria;Terrabacteria group;Firmicutes	H67656	SAMN02384086	PRJNA224621	GCA_000563575.1	Scaffold	2.90264	32.8		JDPI01	73	2833	2014-02-05T00:00:00Z	ftp://ftp.ncbi.nlm.nih.gov/genomes/all/GCA/000/563/575/GCA_000563575.1_Stap_aure_H67656_V1	ftp://ftp.ncbi.nlm.nih.gov/genomes/all/GCF/000/563/575/GCF_000563575.1_Stap_aure_H67656_V1
Escherichia coli 5-366-08_S1_C3	Bacteria;Proteobacteria;Gammaproteobacteria	5-366-08_S1_C3	SAMN02689046	PRJNA233759	GCA_000711605.1	Contig	5.44091	50.6		JONE01	109	5157	2014-06-24T00:00:00Z	ftp://ftp.ncbi.nlm.nih.gov/genomes/all/GCA/000/711/605/GCA_000711605.1_ASM71160v1	ftp://ftp.ncbi.nlm.nih.gov/genomes/all/GCF/000/711/605/GCF_000711605.1_ASM71160v1
Escherichia coli	Bacteria;Proteobacteria;Gammaproteobacteria	EC249a_ST127H	SAMN10187606	PRJNA480723	GCA_008385615.1	Scaffold	5.10141	50.4		REBG01	161	4603	2019-09-13T00:00:00Z	ftp://ftp.ncbi.nlm.nih.gov/genomes/all/GCA/008/385/615/GCA_008385615.1_ASM838561v1	ftp://ftp.ncbi.nlm.nih.gov/genomes/all/GCF/008/385/615/GCF_008385615.1_ASM838561v1
Salmonella enterica subsp. enterica serovar Typhi	Bacteria;Proteobacteria;Gammaproteobacteria	2002-215815	SAMEA2163496	PRJEB3215	GCA_001368575.1	Scaffold	4.93326	51.8		CGRC01	111	4506	2015-04-21T00:00:00Z	ftp://ftp.ncbi.nlm.nih.gov/genomes/all/GCA/001/368/575/GCA_001368575.1_10608_2_59	ftp://ftp.ncbi.nlm.nih.gov/genomes/all/GCF/001/368/575/GCF_001368575.1_10608_2_59
Staphylococcus aureus	Bacteria;Terrabacteria group;Firmicutes	M3250	SAMEA104473471	PRJEB24452	GCA_900251305.1	Scaffold	2.77383	32.7		OFYO01	78	2641	2018-01-20T00:00:00Z	ftp://ftp.ncbi.nlm.nih.gov/genomes/all/GCA/900/251/305/GCA_900251305.1_M3250	ftp://ftp.ncbi.nlm.nih.gov/genomes/all/GCF/900/251/305/GCF_900251305.1_M3250
Staphylococcus aureus	Bacteria;Terrabacteria group;Firmicutes	G1236	SAMN10284729	PRJNA497342	GCA_003813445.1	Scaffold	2.7732	32.7		RHDX01	53	2698	2018-11-21T00:00:00Z	ftp://ftp.ncbi.nlm.nih.gov/genomes/all/GCA/003/813/445/GCA_003813445.1_ASM381344v1	ftp://ftp.ncbi.nlm.nih.gov/genomes/all/GCF/003/813/445/GCF_003813445.1_ASM381344v1
Salmonella enterica subsp. enterica serovar Typhi	Bacteria;Proteobacteria;Gammaproteobacteria	ERL07434	SAMEA2072900	PRJEB3215	GCA_001118965.1	Scaffold	4.71977	52		CIXB01	55	4282	2015-03-21T00:00:00Z	ftp://ftp.ncbi.nlm.nih.gov/genomes/all/GCA/001/118/965/GCA_001118965.1_10349_1_32	ftp://ftp.ncbi.nlm.nih.gov/genomes/all/GCF/001/118/965/GCF_001118965.1_10349_1_32
Escherichia coli O121	Bacteria;Proteobacteria;Gammaproteobacteria	EC12036	SAMD00133806	PRJDB7237	GCA_003864635.1	Contig	5.1173	50.5		BHEX01	177	4818	2018-11-22T20:57:00Z	ftp://ftp.ncbi.nlm.nih.gov/genomes/all/GCA/003/864/635/GCA_003864635.1_ASM386463v1	ftp://ftp.ncbi.nlm.nih.gov/genomes/all/GCF/003/864/635/GCF_003864635.1_ASM386463v1
Escherichia coli	Bacteria;Proteobacteria;Gammaproteobacteria	CFSAN026795	SAMN03455810	PRJNA230969	GCA_001191345.1	Contig	5.09802	50.7		LGZX01	135	4695	2015-08-03T00:00:00Z	ftp://ftp.ncbi.nlm.nih.gov/genomes/all/GCA/001/191/345/GCA_001191345.1_CFSAN026795_01-NGE.clc	ftp://ftp.ncbi.nlm.nih.gov/genomes/all/GCF/001/191/345/GCF_001191345.1_CFSAN026795_01-NGE.clc
Salmonella enterica subsp. enterica serovar Typhi	Bacteria;Proteobacteria;Gammaproteobacteria	ct1-3	SAMEA2142982	PRJEB3215	GCA_001240045.1	Scaffold	4.93226	51.8		CUZY01	70	4509	2015-04-02T00:00:00Z	ftp://ftp.ncbi.nlm.nih.gov/genomes/all/GCA/001/240/045/GCA_001240045.1_10425_1_51	ftp://ftp.ncbi.nlm.nih.gov/genomes/all/GCF/001/240/045/GCF_001240045.1_10425_1_51
Staphylococcus aureus	Bacteria;Terrabacteria group;Firmicutes	M4005	SAMEA104473550	PRJEB24452	GCA_900252065.1	Scaffold	2.72845	32.7		OGBH01	76	2580	2018-01-20T00:00:00Z	ftp://ftp.ncbi.nlm.nih.gov/genomes/all/GCA/900/252/065/GCA_900252065.1_M4005	ftp://ftp.ncbi.nlm.nih.gov/genomes/all/GCF/900/252/065/GCF_900252065.1_M4005
Salmonella enterica subsp. enterica serovar Typhi	Bacteria;Proteobacteria;Gammaproteobacteria	ipt51	SAMEA2145664	PRJEB3215	GCA_001363295.1	Scaffold	5.02863	51.8		CVEJ01	73	4609	2015-04-02T00:00:00Z	ftp://ftp.ncbi.nlm.nih.gov/genomes/all/GCA/001/363/295/GCA_001363295.1_10540_1_54	ftp://ftp.ncbi.nlm.nih.gov/genomes/all/GCF/001/363/295/GCF_001363295.1_10540_1_54
Staphylococcus aureus F81389	Bacteria;Terrabacteria group;Firmicutes	F81389	SAMN02385384	PRJNA225060	GCA_000571535.1	Scaffold	2.84358	32.8		JEEI01	52	2735	2014-02-14T00:00:00Z	ftp://ftp.ncbi.nlm.nih.gov/genomes/all/GCA/000/571/535/GCA_000571535.1_Stap_aure_F81389_V1	ftp://ftp.ncbi.nlm.nih.gov/genomes/all/GCF/000/571/535/GCF_000571535.1_Stap_aure_F81389_V1
Escherichia coli	Bacteria;Proteobacteria;Gammaproteobacteria	PN117	SAMN10358840	PRJNA503337	GCA_003829965.1	Contig	5.10865	50.6		RHMQ01	167	4820	2018-11-26T00:00:00Z	ftp://ftp.ncbi.nlm.nih.gov/genomes/all/GCA/003/829/965/GCA_003829965.1_ASM382996v1	ftp://ftp.ncbi.nlm.nih.gov/genomes/all/GCF/003/829/965/GCF_003829965.1_ASM382996v1
Escherichia coli	Bacteria;Proteobacteria;Gammaproteobacteria	UM147	SAMN04449843	PRJNA310650	GCA_001571755.1	Scaffold	5.24563	50.5		LRXX01	74	4886	2016-02-24T00:00:00Z	ftp://ftp.ncbi.nlm.nih.gov/genomes/all/GCA/001/571/755/GCA_001571755.1_ASM157175v1	ftp://ftp.ncbi.nlm.nih.gov/genomes/all/GCF/001/571/755/GCF_001571755.1_ASM157175v1
Staphylococcus aureus H30732	Bacteria;Terrabacteria group;Firmicutes	H30732	SAMN02383747	PRJNA224458	GCA_000561645.1	Scaffold	2.79408	32.8		JDLP01	45	2700	2014-02-05T00:00:00Z	ftp://ftp.ncbi.nlm.nih.gov/genomes/all/GCA/000/561/645/GCA_000561645.1_Stap_aure_H30732_V1	ftp://ftp.ncbi.nlm.nih.gov/genomes/all/GCF/000/561/645/GCF_000561645.1_Stap_aure_H30732_V1
Salmonella enterica	Bacteria;Proteobacteria;Gammaproteobacteria	AR-16	SAMN09814172	PRJNA485783	GCA_003409285.1	Scaffold	4.97171	52		QUXV01	121	4702	2018-08-20T00:00:00Z	ftp://ftp.ncbi.nlm.nih.gov/genomes/all/GCA/003/409/285/GCA_003409285.1_ASM340928v1	ftp://ftp.ncbi.nlm.nih.gov/genomes/all/GCF/003/409/285/GCF_003409285.1_ASM340928v1
Salmonella enterica	Bacteria;Proteobacteria;Gammaproteobacteria	BCW_4366	SAMN03358065	PRJNA203445	GCA_002056955.1	Contig	4.96885	52.1		MYSS01	113	4689	2017-03-21T00:00:00Z	ftp://ftp.ncbi.nlm.nih.gov/genomes/all/GCA/002/056/955/GCA_002056955.1_ASM205695v1	ftp://ftp.ncbi.nlm.nih.gov/genomes/all/GCF/002/056/955/GCF_002056955.1_ASM205695v1
Staphylococcus aureus	Bacteria;Terrabacteria group;Firmicutes	CM24	SAMN08717625	PRJNA400143	GCA_003238845.1	Contig	2.81705	32.7		PZYB01	61	2709	2018-06-18T00:00:00Z	ftp://ftp.ncbi.nlm.nih.gov/genomes/all/GCA/003/238/845/GCA_003238845.1_ASM323884v1	ftp://ftp.ncbi.nlm.nih.gov/genomes/all/GCF/003/238/845/GCF_003238845.1_ASM323884v1
Escherichia coli	Bacteria;Proteobacteria;Gammaproteobacteria	E1525	SAMEA1317724	PRJEB2796	GCA_002207745.1	Contig	4.96131	50.6		BDPB01	109	4572	2017-06-07T00:00:00Z	ftp://ftp.ncbi.nlm.nih.gov/genomes/all/GCA/002/207/745/GCA_002207745.1_ASM220774v1	ftp://ftp.ncbi.nlm.nih.gov/genomes/all/GCF/002/207/745/GCF_002207745.1_ASM220774v1
Escherichia coli	Bacteria;Proteobacteria;Gammaproteobacteria	MOD1-EC6873	SAMN04992239	PRJNA230969	GCA_002520175.1	Contig	5.01167	50.7		NOPO01	170	4623	2017-10-11T00:00:00Z	ftp://ftp.ncbi.nlm.nih.gov/genomes/all/GCA/002/520/175/GCA_002520175.1_ASM252017v1	ftp://ftp.ncbi.nlm.nih.gov/genomes/all/GCF/002/520/175/GCF_002520175.1_ASM252017v1
Staphylococcus aureus T87965	Bacteria;Terrabacteria group;Firmicutes	T87965	SAMN02383780	PRJNA224491	GCA_000562245.1	Scaffold	2.72061	32.7		JDMT01	40	2618	2014-02-05T00:00:00Z	ftp://ftp.ncbi.nlm.nih.gov/genomes/all/GCA/000/562/245/GCA_000562245.1_Stap_aure_T87965_V1	ftp://ftp.ncbi.nlm.nih.gov/genomes/all/GCF/000/562/245/GCF_000562245.1_Stap_aure_T87965_V1
Salmonella enterica subsp. enterica serovar Kentucky	Bacteria;Proteobacteria;Gammaproteobacteria	CVM N43450	SAMN03894059	PRJNA242614	GCA_001238285.1	Contig	5.00983	51.9		LHDO01	158	4710	2015-08-05T00:00:00Z	ftp://ftp.ncbi.nlm.nih.gov/genomes/all/GCA/001/238/285/GCA_001238285.1_Salmonella_enterica_CVM_N43450_v1.0	ftp://ftp.ncbi.nlm.nih.gov/genomes/all/GCF/001/238/285/GCF_001238285.1_Salmonella_enterica_CVM_N43450_v1.0
Salmonella enterica subsp. enterica serovar Typhi	Bacteria;Proteobacteria;Gammaproteobacteria	ERL102461	SAMEA2072656	PRJEB3215	GCA_001134205.1	Scaffold	4.82715	52		CIXN01	55	4389	2015-03-21T00:00:00Z	ftp://ftp.ncbi.nlm.nih.gov/genomes/all/GCA/001/134/205/GCA_001134205.1_10349_1_56	ftp://ftp.ncbi.nlm.nih.gov/genomes/all/GCF/001/134/205/GCF_001134205.1_10349_1_56
Staphylococcus aureus	Bacteria;Terrabacteria group;Firmicutes	5318	SAMN13979041	PRJNA595347	GCA_010571075.1	Contig	2.76056	32.7		JAAGQT01	77	2624	2020-02-13T00:00:00Z	ftp://ftp.ncbi.nlm.nih.gov/genomes/all/GCA/010/571/075/GCA_010571075.1_ASM1057107v1	ftp://ftp.ncbi.nlm.nih.gov/genomes/all/GCF/010/571/075/GCF_010571075.1_ASM1057107v1
Escherichia coli	Bacteria;Proteobacteria;Gammaproteobacteria	MB14972	SAMN04273119	PRJNA295914	GCA_001637945.1	Contig	5.10953	50.7		LSEM01	181	4869	2016-05-05T00:00:00Z	ftp://ftp.ncbi.nlm.nih.gov/genomes/all/GCA/001/637/945/GCA_001637945.1_ASM163794v1	ftp://ftp.ncbi.nlm.nih.gov/genomes/all/GCF/001/637/945/GCF_001637945.1_ASM163794v1
Escherichia coli	Bacteria;Proteobacteria;Gammaproteobacteria	11a2	SAMN07983308	PRJNA417344	GCA_003009055.1	Scaffold	6.09233	50.4		PGJL01	775	5634	2018-03-19T00:00:00Z	ftp://ftp.ncbi.nlm.nih.gov/genomes/all/GCA/003/009/055/GCA_003009055.1_ASM300905v1	ftp://ftp.ncbi.nlm.nih.gov/genomes/all/GCF/003/009/055/GCF_003009055.1_ASM300905v1
Staphylococcus aureus subsp. aureus	Bacteria;Terrabacteria group;Firmicutes	LTF31	SAMN10219740	PRJNA495118	GCA_003987965.1	Scaffold	2.86995	32.8		RCKW01	68	2826	2018-12-31T00:00:00Z	ftp://ftp.ncbi.nlm.nih.gov/genomes/all/GCA/003/987/965/GCA_003987965.1_ASM398796v1	ftp://ftp.ncbi.nlm.nih.gov/genomes/all/GCF/003/987/965/GCF_003987965.1_ASM398796v1
Salmonella enterica	Bacteria;Proteobacteria;Gammaproteobacteria	BCW_5847	SAMN03359691	PRJNA203445	GCA_002052805.1	Contig	4.85809	52.2		MYIT01	128	4600	2017-03-21T00:00:00Z	ftp://ftp.ncbi.nlm.nih.gov/genomes/all/GCA/002/052/805/GCA_002052805.1_ASM205280v1	ftp://ftp.ncbi.nlm.nih.gov/genomes/all/GCF/002/052/805/GCF_002052805.1_ASM205280v1
Salmonella enterica subsp. enterica serovar Paratyphi B str. ATCC 51962	Bacteria;Proteobacteria;Gammaproteobacteria	ATCC 51962	SAMN01823729	PRJNA60525	GCA_000486625.1	Contig	4.69156	52.2		AOYC01	99	4378	2013-10-28T00:00:00Z	ftp://ftp.ncbi.nlm.nih.gov/genomes/all/GCA/000/486/625/GCA_000486625.1_ASM48662v1	ftp://ftp.ncbi.nlm.nih.gov/genomes/all/GCF/000/486/625/GCF_000486625.1_ASM48662v1
Staphylococcus aureus	Bacteria;Terrabacteria group;Firmicutes	KS101Sa	SAMN04259794	PRJNA301776	GCA_001455935.1	Contig	2.88838	32.8		LNDF01	87	2753	2015-12-03T00:00:00Z	ftp://ftp.ncbi.nlm.nih.gov/genomes/all/GCA/001/455/935/GCA_001455935.1_ASM145593v1	ftp://ftp.ncbi.nlm.nih.gov/genomes/all/GCF/001/455/935/GCF_001455935.1_ASM145593v1
Escherichia coli	Bacteria;Proteobacteria;Gammaproteobacteria	MOD1-EC6718	SAMN04992548	PRJNA230969	GCA_002468655.1	Contig	4.99809	50.7		NMLJ01	120	4563	2017-10-06T00:00:00Z	ftp://ftp.ncbi.nlm.nih.gov/genomes/all/GCA/002/468/655/GCA_002468655.1_ASM246865v1	ftp://ftp.ncbi.nlm.nih.gov/genomes/all/GCF/002/468/655/GCF_002468655.1_ASM246865v1
Escherichia coli	Bacteria;Proteobacteria;Gammaproteobacteria	UMDUCD-O157-2016-S43	SAMN06005869	PRJNA230969	GCA_002194955.1	Contig	5.43944	50.4		NHWR01	371	5115	2017-06-15T00:00:00Z	ftp://ftp.ncbi.nlm.nih.gov/genomes/all/GCA/002/194/955/GCA_002194955.1_ASM219495v1	ftp://ftp.ncbi.nlm.nih.gov/genomes/all/GCF/002/194/955/GCF_002194955.1_ASM219495v1
Staphylococcus aureus	Bacteria;Terrabacteria group;Firmicutes	ZH02	SAMN10240152	PRJNA496384	GCA_003668625.1	Contig	2.58774	32.7		RCVW01	102	2493	2018-10-22T00:00:00Z	ftp://ftp.ncbi.nlm.nih.gov/genomes/all/GCA/003/668/625/GCA_003668625.1_ASM366862v1	ftp://ftp.ncbi.nlm.nih.gov/genomes/all/GCF/003/668/625/GCF_003668625.1_ASM366862v1
Salmonella enterica subsp. enterica serovar Typhimurium var. 5-	Bacteria;Proteobacteria;Gammaproteobacteria	CVM N45938	SAMN03894172	PRJNA242614	GCA_001242395.1	Contig	4.95376	52.1		LHHB01	146	4652	2015-08-05T00:00:00Z	ftp://ftp.ncbi.nlm.nih.gov/genomes/all/GCA/001/242/395/GCA_001242395.1_Salmonella_enterica_CVM_N45938_v1.0	ftp://ftp.ncbi.nlm.nih.gov/genomes/all/GCF/001/242/395/GCF_001242395.1_Salmonella_enterica_CVM_N45938_v1.0
Salmonella enterica subsp. enterica serovar Typhimurium var. 5-	Bacteria;Proteobacteria;Gammaproteobacteria	CVM N48690	SAMN03894277	PRJNA242614	GCA_001244695.1	Contig	5.07746	52		LHKL01	130	4771	2015-08-05T00:00:00Z	ftp://ftp.ncbi.nlm.nih.gov/genomes/all/GCA/001/244/695/GCA_001244695.1_Salmonella_enterica_CVM_N48690_v1.0	ftp://ftp.ncbi.nlm.nih.gov/genomes/all/GCF/001/244/695/GCF_001244695.1_Salmonella_enterica_CVM_N48690_v1.0
Staphylococcus aureus	Bacteria;Terrabacteria group;Firmicutes	RH233	SAMEA104473560	PRJEB24452	GCA_900252155.1	Scaffold	2.88233	32.7		OGBX01	89	2830	2018-01-20T00:00:00Z	ftp://ftp.ncbi.nlm.nih.gov/genomes/all/GCA/900/252/155/GCA_900252155.1_RH233	ftp://ftp.ncbi.nlm.nih.gov/genomes/all/GCF/900/252/155/GCF_900252155.1_RH233
Escherichia coli	Bacteria;Proteobacteria;Gammaproteobacteria	5902	SAMN07137386	PRJNA387025	GCA_002193355.1	Contig	4.76966	50.8		NHQF01	89	4443	2017-06-14T00:00:00Z	ftp://ftp.ncbi.nlm.nih.gov/genomes/all/GCA/002/193/355/GCA_002193355.1_ASM219335v1	ftp://ftp.ncbi.nlm.nih.gov/genomes/all/GCF/002/193/355/GCF_002193355.1_ASM219335v1
Escherichia coli	Bacteria;Proteobacteria;Gammaproteobacteria	5901	SAMN07137385	PRJNA387025	GCA_002193415.1	Contig	4.77407	50.8		NHQG01	98	4444	2017-06-14T00:00:00Z	ftp://ftp.ncbi.nlm.nih.gov/genomes/all/GCA/002/193/415/GCA_002193415.1_ASM219341v1	ftp://ftp.ncbi.nlm.nih.gov/genomes/all/GCF/002/193/415/GCF_002193415.1_ASM219341v1
Staphylococcus aureus	Bacteria;Terrabacteria group;Firmicutes	C1543	SAMN02795939	PRJNA248199	GCA_001046235.1	Contig	2.88343	32.6		LAMK01	120	2810	2015-07-02T00:00:00Z	ftp://ftp.ncbi.nlm.nih.gov/genomes/all/GCA/001/046/235/GCA_001046235.1_ASM104623v1	ftp://ftp.ncbi.nlm.nih.gov/genomes/all/GCF/001/046/235/GCF_001046235.1_ASM104623v1
Salmonella enterica subsp. enterica serovar 4,[5],12:i:-	Bacteria;Proteobacteria;Gammaproteobacteria	607STi	SAMN08873683	PRJNA448929	GCA_003074575.1	Scaffold	4.90685	52.2		QAWG01	30	4693	2018-04-30T00:00:00Z	ftp://ftp.ncbi.nlm.nih.gov/genomes/all/GCA/003/074/575/GCA_003074575.1_ASM307457v1	ftp://ftp.ncbi.nlm.nih.gov/genomes/all/GCF/003/074/575/GCF_003074575.1_ASM307457v1
Salmonella enterica	Bacteria;Proteobacteria;Gammaproteobacteria	CVM 43843	SAMN02912012	PRJNA242614	GCA_001473945.1	Contig	5.08402	52		JYTI01	131	4882	2015-12-21T00:00:00Z	ftp://ftp.ncbi.nlm.nih.gov/genomes/all/GCA/001/473/945/GCA_001473945.1_Salmonella_enterica_CVM_43843_v1.0	ftp://ftp.ncbi.nlm.nih.gov/genomes/all/GCF/001/473/945/GCF_001473945.1_Salmonella_enterica_CVM_43843_v1.0
Staphylococcus aureus subsp. aureus	Bacteria;Terrabacteria group;Firmicutes	LTF17	SAMN10219726	PRJNA495118	GCA_003988045.1	Scaffold	2.84215	32.8		RCLK01	68	2793	2018-12-31T00:00:00Z	ftp://ftp.ncbi.nlm.nih.gov/genomes/all/GCA/003/988/045/GCA_003988045.1_ASM398804v1	ftp://ftp.ncbi.nlm.nih.gov/genomes/all/GCF/003/988/045/GCF_003988045.1_ASM398804v1
Escherichia coli	Bacteria;Proteobacteria;Gammaproteobacteria	MOD1-EC5993	SAMN05439433	PRJNA230969	GCA_002543425.1	Contig	4.92677	50.7		NMFR01	97	4494	2017-10-13T00:00:00Z	ftp://ftp.ncbi.nlm.nih.gov/genomes/all/GCA/002/543/425/GCA_002543425.1_ASM254342v1	ftp://ftp.ncbi.nlm.nih.gov/genomes/all/GCF/002/543/425/GCF_002543425.1_ASM254342v1
Escherichia coli	Bacteria;Proteobacteria;Gammaproteobacteria	EW92	SAMN11831220	PRJNA544265	GCA_005889615.1	Contig	5.18635	50.6		VCMD01	191	4982	2019-05-29T00:00:00Z	ftp://ftp.ncbi.nlm.nih.gov/genomes/all/GCA/005/889/615/GCA_005889615.1_ASM588961v1
Staphylococcus aureus	Bacteria;Terrabacteria group;Firmicutes	M3172	SAMEA104473467	PRJEB24452	GCA_900251205.1	Scaffold	2.82937	32.7		OFYB01	68	2716	2018-01-20T00:00:00Z	ftp://ftp.ncbi.nlm.nih.gov/genomes/all/GCA/900/251/205/GCA_900251205.1_M3172	ftp://ftp.ncbi.nlm.nih.gov/genomes/all/GCF/900/251/205/GCF_900251205.1_M3172
Salmonella enterica	Bacteria;Proteobacteria;Gammaproteobacteria	AR-33	SAMN09832176	PRJNA485988	GCA_003409505.1	Contig	4.90395	52		QUYH01	114	4610	2018-08-20T00:00:00Z	ftp://ftp.ncbi.nlm.nih.gov/genomes/all/GCA/003/409/505/GCA_003409505.1_ASM340950v1	ftp://ftp.ncbi.nlm.nih.gov/genomes/all/GCF/003/409/505/GCF_003409505.1_ASM340950v1
Salmonella enterica subsp. enterica serovar Kentucky	Bacteria;Proteobacteria;Gammaproteobacteria	CVM N38238	SAMN02699277	PRJNA242614	GCA_001479745.1	Contig	4.90942	52		JYWY01	158	4572	2015-12-22T00:00:00Z	ftp://ftp.ncbi.nlm.nih.gov/genomes/all/GCA/001/479/745/GCA_001479745.1_Salmonella_enterica_CVM_N38238-SQ_v1.0	ftp://ftp.ncbi.nlm.nih.gov/genomes/all/GCF/001/479/745/GCF_001479745.1_Salmonella_enterica_CVM_N38238-SQ_v1.0
Staphylococcus aureus	Bacteria;Terrabacteria group;Firmicutes	ch24	SAMN05853514	PRJNA344860	GCA_003336555.1	Contig	2.86158	32.7		MOYJ01	60	2812	2018-07-24T00:00:00Z	ftp://ftp.ncbi.nlm.nih.gov/genomes/all/GCA/003/336/555/GCA_003336555.1_ASM333655v1	ftp://ftp.ncbi.nlm.nih.gov/genomes/all/GCF/003/336/555/GCF_003336555.1_ASM333655v1
Escherichia coli	Bacteria;Proteobacteria;Gammaproteobacteria	MOD1-EC5179	SAMN04279518	PRJNA230969	GCA_002231805.1	Contig	4.99181	50.7		NLRK01	168	4659	2017-07-25T00:00:00Z	ftp://ftp.ncbi.nlm.nih.gov/genomes/all/GCA/002/231/805/GCA_002231805.1_ASM223180v1	ftp://ftp.ncbi.nlm.nih.gov/genomes/all/GCF/002/231/805/GCF_002231805.1_ASM223180v1
Escherichia coli	Bacteria;Proteobacteria;Gammaproteobacteria	MOD1-EC6812	SAMN04992176	PRJNA230969	GCA_002468485.1	Contig	5.08041	50.2		NMKY01	135	4764	2017-10-06T00:00:00Z	ftp://ftp.ncbi.nlm.nih.gov/genomes/all/GCA/002/468/485/GCA_002468485.1_ASM246848v1	ftp://ftp.ncbi.nlm.nih.gov/genomes/all/GCF/002/468/485/GCF_002468485.1_ASM246848v1
Staphylococcus aureus	Bacteria;Terrabacteria group;Firmicutes	5320	SAMN13979042	PRJNA595347	GCA_010571055.1	Contig	2.7888	32.8		JAAGQU01	79	2700	2020-02-13T00:00:00Z	ftp://ftp.ncbi.nlm.nih.gov/genomes/all/GCA/010/571/055/GCA_010571055.1_ASM1057105v1	ftp://ftp.ncbi.nlm.nih.gov/genomes/all/GCF/010/571/055/GCF_010571055.1_ASM1057105v1
Salmonella enterica	Bacteria;Proteobacteria;Gammaproteobacteria	BCW_5871	SAMN03359714	PRJNA203445	GCA_002051705.1	Contig	4.88168	52.1		MYHY01	102	4611	2017-03-21T00:00:00Z	ftp://ftp.ncbi.nlm.nih.gov/genomes/all/GCA/002/051/705/GCA_002051705.1_ASM205170v1	ftp://ftp.ncbi.nlm.nih.gov/genomes/all/GCF/002/051/705/GCF_002051705.1_ASM205170v1
Salmonella enterica subsp. enterica serovar Minnesota	Bacteria;Proteobacteria;Gammaproteobacteria	SAL65505	SAMN04992705	PRJNA321346	GCA_001680585.1	Scaffold	4.7444	52.0523	plasmid pSAL65505:NZ_CM004485.1/CM004485.1	LXWM01	105	4434	2016-07-06T00:00:00Z	ftp://ftp.ncbi.nlm.nih.gov/genomes/all/GCA/001/680/585/GCA_001680585.1_ASM168058v1	ftp://ftp.ncbi.nlm.nih.gov/genomes/all/GCF/001/680/585/GCF_001680585.1_ASM168058v1
Staphylococcus aureus VET1373S	Bacteria;Terrabacteria group;Firmicutes	VET1373S	SAMN02404368	PRJNA228878	GCA_000683135.1	Contig	2.75911	32.7		JIIV01	56	2686	2014-04-17T00:00:00Z	ftp://ftp.ncbi.nlm.nih.gov/genomes/all/GCA/000/683/135/GCA_000683135.1_Stap_aure_VET1373S_V1	ftp://ftp.ncbi.nlm.nih.gov/genomes/all/GCF/000/683/135/GCF_000683135.1_Stap_aure_VET1373S_V1
Escherichia coli	Bacteria;Proteobacteria;Gammaproteobacteria	EPEC 400	SAMN05200885	PRJNA285020	GCA_001742495.1	Contig	4.88012	50.4		LZDU01	141	4654	2016-09-23T00:00:00Z	ftp://ftp.ncbi.nlm.nih.gov/genomes/all/GCA/001/742/495/GCA_001742495.1_ASM174249v1	ftp://ftp.ncbi.nlm.nih.gov/genomes/all/GCF/001/742/495/GCF_001742495.1_ASM174249v1
Escherichia coli	Bacteria;Proteobacteria;Gammaproteobacteria	MOD1-EC6520	SAMN04993142	PRJNA230969	GCA_002511815.1	Contig	5.20543	50.7		NLVV01	217	4797	2017-10-11T00:00:00Z	ftp://ftp.ncbi.nlm.nih.gov/genomes/all/GCA/002/511/815/GCA_002511815.1_ASM251181v1	ftp://ftp.ncbi.nlm.nih.gov/genomes/all/GCF/002/511/815/GCF_002511815.1_ASM251181v1
Staphylococcus aureus	Bacteria;Terrabacteria group;Firmicutes	MS4-T10	SAMN04453255	PRJNA310667	GCA_001611485.1	Contig	2.74438	32.7		LSBD01	90	2633	2016-04-05T00:00:00Z	ftp://ftp.ncbi.nlm.nih.gov/genomes/all/GCA/001/611/485/GCA_001611485.1_ASM161148v1	ftp://ftp.ncbi.nlm.nih.gov/genomes/all/GCF/001/611/485/GCF_001611485.1_ASM161148v1
Salmonella enterica	Bacteria;Proteobacteria;Gammaproteobacteria	STY47	SAMEA104429333	PRJEB23875	GCA_900242405.1	Contig	4.8772	52.2		OEXU01	123	4584	2018-03-09T00:00:00Z	ftp://ftp.ncbi.nlm.nih.gov/genomes/all/GCA/900/242/405/GCA_900242405.1_STY47	ftp://ftp.ncbi.nlm.nih.gov/genomes/all/GCF/900/242/405/GCF_900242405.1_STY47
Staphylococcus aureus F41913	Bacteria;Terrabacteria group;Firmicutes	F41913	SAMN02383612	PRJNA224322	GCA_000559325.1	Scaffold	2.82207	32.8		JDHD01	45	2724	2014-02-05T00:00:00Z	ftp://ftp.ncbi.nlm.nih.gov/genomes/all/GCA/000/559/325/GCA_000559325.1_Stap_aure_F41913_V1	ftp://ftp.ncbi.nlm.nih.gov/genomes/all/GCF/000/559/325/GCF_000559325.1_Stap_aure_F41913_V1
Salmonella enterica subsp. enterica serovar Reading	Bacteria;Proteobacteria;Gammaproteobacteria	CVM N42528	SAMN02699365	PRJNA242614	GCA_001481335.1	Contig	4.8399	52.2		JZAJ01	154	4592	2015-12-22T00:00:00Z	ftp://ftp.ncbi.nlm.nih.gov/genomes/all/GCA/001/481/335/GCA_001481335.1_Salmonella_enterica_CVM_N42528-SQ_v1.0	ftp://ftp.ncbi.nlm.nih.gov/genomes/all/GCF/001/481/335/GCF_001481335.1_Salmonella_enterica_CVM_N42528-SQ_v1.0
Escherichia coli	Bacteria;Proteobacteria;Gammaproteobacteria	204263_aEPEC	SAMEA1466193	PRJEB2827	GCA_001283525.1	Contig	5.21535	50.5		CXZY01	143	5056	2015-08-22T00:00:00Z	ftp://ftp.ncbi.nlm.nih.gov/genomes/all/GCA/001/283/525/GCA_001283525.1_7553_7_69	ftp://ftp.ncbi.nlm.nih.gov/genomes/all/GCF/001/283/525/GCF_001283525.1_7553_7_69
Escherichia coli	Bacteria;Proteobacteria;Gammaproteobacteria	WCE035	SAMN04273129	PRJNA295914	GCA_001638135.1	Contig	5.38721	50.6		LSEW01	254	4950	2016-05-05T00:00:00Z	ftp://ftp.ncbi.nlm.nih.gov/genomes/all/GCA/001/638/135/GCA_001638135.1_ASM163813v1	ftp://ftp.ncbi.nlm.nih.gov/genomes/all/GCF/001/638/135/GCF_001638135.1_ASM163813v1
Staphylococcus aureus subsp. aureus 58-424	Bacteria;Terrabacteria group;Firmicutes	58-424	SAMN02595351	PRJNA39527	GCA_000162815.1	Scaffold	2.82837	32.9		ACUT01	23	2680	2009-12-15T00:00:00Z	ftp://ftp.ncbi.nlm.nih.gov/genomes/all/GCA/000/162/815/GCA_000162815.1_ASM16281v1	ftp://ftp.ncbi.nlm.nih.gov/genomes/all/GCF/000/162/815/GCF_000162815.1_ASM16281v1
Salmonella enterica subsp. enterica serovar Typhimurium	Bacteria;Proteobacteria;Gammaproteobacteria	SE426	SAMN07781985	PRJNA312617	GCA_002631125.1	Scaffold	5.37624	51.7		PDNK01	207	5117	2017-10-21T00:00:00Z	ftp://ftp.ncbi.nlm.nih.gov/genomes/all/GCA/002/631/125/GCA_002631125.1_ASM263112v1	ftp://ftp.ncbi.nlm.nih.gov/genomes/all/GCF/002/631/125/GCF_002631125.1_ASM263112v1
Salmonella enterica subsp. enterica serovar Typhi	Bacteria;Proteobacteria;Gammaproteobacteria	ERL072830	SAMEA2072805	PRJEB3215	GCA_001162345.1	Scaffold	4.71968	52		CIWZ01	54	4284	2015-03-21T00:00:00Z	ftp://ftp.ncbi.nlm.nih.gov/genomes/all/GCA/001/162/345/GCA_001162345.1_10349_1_30	ftp://ftp.ncbi.nlm.nih.gov/genomes/all/GCF/001/162/345/GCF_001162345.1_10349_1_30
Staphylococcus aureus	Bacteria;Terrabacteria group;Firmicutes	ETWeP	SAMN12569107	PRJNA560124	GCA_008763835.1	Contig	2.79151	32.8		VRRY01	55	2662	2019-10-01T00:00:00Z	ftp://ftp.ncbi.nlm.nih.gov/genomes/all/GCA/008/763/835/GCA_008763835.1_ASM876383v1	ftp://ftp.ncbi.nlm.nih.gov/genomes/all/GCF/008/763/835/GCF_008763835.1_ASM876383v1
Escherichia coli	Bacteria;Proteobacteria;Gammaproteobacteria	TUM18703	SAMD00126528	PRJDB7087	GCA_003305455.1	Contig	5.20802	50.5		BGWI01	168	4804	2018-06-29T00:00:00Z	ftp://ftp.ncbi.nlm.nih.gov/genomes/all/GCA/003/305/455/GCA_003305455.1_ASM330545v1	ftp://ftp.ncbi.nlm.nih.gov/genomes/all/GCF/003/305/455/GCF_003305455.1_ASM330545v1
Escherichia coli	Bacteria;Proteobacteria;Gammaproteobacteria	PNUSAE030876	SAMN12657688	PRJNA218110	GCA_011875785.1	Contig	5.4585	50.3		AARBIO01	221	5228	2020-04-01T00:00:00Z	ftp://ftp.ncbi.nlm.nih.gov/genomes/all/GCA/011/875/785/GCA_011875785.1_PDT000575828.2
Staphylococcus aureus	Bacteria;Terrabacteria group;Firmicutes	CM1	SAMN08717602	PRJNA400143	GCA_003239095.1	Contig	2.73767	32.8		PZSZ01	60	2604	2018-06-18T00:00:00Z	ftp://ftp.ncbi.nlm.nih.gov/genomes/all/GCA/003/239/095/GCA_003239095.1_ASM323909v1	ftp://ftp.ncbi.nlm.nih.gov/genomes/all/GCF/003/239/095/GCF_003239095.1_ASM323909v1
Salmonella enterica	Bacteria;Proteobacteria;Gammaproteobacteria	CVM 43828	SAMN02911997	PRJNA242614	GCA_001473845.1	Contig	5.01642	51.9		JYST01	183	4740	2015-12-21T00:00:00Z	ftp://ftp.ncbi.nlm.nih.gov/genomes/all/GCA/001/473/845/GCA_001473845.1_Salmonella_enterica_CVM_43828_v1.0	ftp://ftp.ncbi.nlm.nih.gov/genomes/all/GCF/001/473/845/GCF_001473845.1_Salmonella_enterica_CVM_43828_v1.0
Salmonella enterica	Bacteria;Proteobacteria;Gammaproteobacteria	STY193	SAMEA104429296	PRJEB23875	GCA_900241985.1	Contig	4.9746	52.1		OEWB01	135	4702	2018-03-09T00:00:00Z	ftp://ftp.ncbi.nlm.nih.gov/genomes/all/GCA/900/241/985/GCA_900241985.1_STY193	ftp://ftp.ncbi.nlm.nih.gov/genomes/all/GCF/900/241/985/GCF_900241985.1_STY193
Staphylococcus aureus DAR5826	Bacteria;Terrabacteria group;Firmicutes	DAR5826	SAMN02403898	PRJNA228438	GCA_000595705.1	Contig	2.89499	32.8		JFQB01	84	2814	2014-03-11T00:00:00Z	ftp://ftp.ncbi.nlm.nih.gov/genomes/all/GCA/000/595/705/GCA_000595705.1_Stap_aure_DAR5826_V1	ftp://ftp.ncbi.nlm.nih.gov/genomes/all/GCF/000/595/705/GCF_000595705.1_Stap_aure_DAR5826_V1
Escherichia coli KTE168	Bacteria;Proteobacteria;Gammaproteobacteria	KTE168	SAMN00847717	PRJNA157717	GCA_000326445.1	Contig	5.0994	50.5		ANYM01	96	4662	2012-12-19T00:00:00Z	ftp://ftp.ncbi.nlm.nih.gov/genomes/all/GCA/000/326/445/GCA_000326445.1_Esch_coli_KTE168_V1	ftp://ftp.ncbi.nlm.nih.gov/genomes/all/GCF/000/326/445/GCF_000326445.1_Esch_coli_KTE168_V1
Staphylococcus aureus subsp. aureus	Bacteria;Terrabacteria group;Firmicutes	ATCC 29213	SAMN05853567	PRJNA344949	GCA_001879295.1	Contig	2.84759	32.8		MOPB01	86	2737	2016-11-16T00:00:00Z	ftp://ftp.ncbi.nlm.nih.gov/genomes/all/GCA/001/879/295/GCA_001879295.1_StAu00v1	ftp://ftp.ncbi.nlm.nih.gov/genomes/all/GCF/001/879/295/GCF_001879295.1_StAu00v1
Salmonella enterica	Bacteria;Proteobacteria;Gammaproteobacteria	BCW_3391	SAMN03358935	PRJNA203445	GCA_002060335.1	Contig	5.12917	52		MXTF01	156	4853	2017-03-22T00:00:00Z	ftp://ftp.ncbi.nlm.nih.gov/genomes/all/GCA/002/060/335/GCA_002060335.1_ASM206033v1	ftp://ftp.ncbi.nlm.nih.gov/genomes/all/GCF/002/060/335/GCF_002060335.1_ASM206033v1
Staphylococcus aureus T84594	Bacteria;Terrabacteria group;Firmicutes	T84594	SAMN02383765	PRJNA224476	GCA_000561965.1	Scaffold	2.80909	32.8		JDMF01	50	2716	2014-02-05T00:00:00Z	ftp://ftp.ncbi.nlm.nih.gov/genomes/all/GCA/000/561/965/GCA_000561965.1_Stap_aure_T84594_V1	ftp://ftp.ncbi.nlm.nih.gov/genomes/all/GCF/000/561/965/GCF_000561965.1_Stap_aure_T84594_V1
Salmonella enterica subsp. enterica serovar Typhimurium	Bacteria;Proteobacteria;Gammaproteobacteria	CVM N32045	SAMN02699247	PRJNA242614	GCA_001479325.1	Contig	4.98212	52.1		JYVU01	141	4740	2015-12-22T00:00:00Z	ftp://ftp.ncbi.nlm.nih.gov/genomes/all/GCA/001/479/325/GCA_001479325.1_Salmonella_enterica_CVM_N32045-SQ_v1.0	ftp://ftp.ncbi.nlm.nih.gov/genomes/all/GCF/001/479/325/GCF_001479325.1_Salmonella_enterica_CVM_N32045-SQ_v1.0
Escherichia coli O121	Bacteria;Proteobacteria;Gammaproteobacteria	141004	SAMD00067404	PRJDB5333	GCA_005380605.1	Contig	5.31433	50.6		BDJS01	161	5061	2019-03-14T00:00:00Z	ftp://ftp.ncbi.nlm.nih.gov/genomes/all/GCA/005/380/605/GCA_005380605.1_ASM538060v1	ftp://ftp.ncbi.nlm.nih.gov/genomes/all/GCF/005/380/605/GCF_005380605.1_ASM538060v1
Escherichia coli	Bacteria;Proteobacteria;Gammaproteobacteria	E2348	SAMEA1031313	PRJEB2581	GCA_002206845.1	Scaffold	5.05274	50.6		BDOY01	186	4602	2017-06-07T00:00:00Z	ftp://ftp.ncbi.nlm.nih.gov/genomes/all/GCA/002/206/845/GCA_002206845.1_ASM220684v1	ftp://ftp.ncbi.nlm.nih.gov/genomes/all/GCF/002/206/845/GCF_002206845.1_ASM220684v1
Salmonella enterica subsp. enterica serovar Enteritidis	Bacteria;Proteobacteria;Gammaproteobacteria	CVM N44704	SAMN03894121	PRJNA242614	GCA_001271495.1	Contig	4.72118	52.1		LIMS01	220	4441	2015-08-20T00:00:00Z	ftp://ftp.ncbi.nlm.nih.gov/genomes/all/GCA/001/271/495/GCA_001271495.1_Salmonella_enterica_CVM_N44704_v1.0	ftp://ftp.ncbi.nlm.nih.gov/genomes/all/GCF/001/271/495/GCF_001271495.1_Salmonella_enterica_CVM_N44704_v1.0
Staphylococcus aureus	Bacteria;Terrabacteria group;Firmicutes	Transconjugant 18A	SAMN06209063	PRJNA360134	GCA_001996955.1	Contig	2.67199	32.7		MUDR01	60	2600	2017-02-13T00:00:00Z	ftp://ftp.ncbi.nlm.nih.gov/genomes/all/GCA/001/996/955/GCA_001996955.1_ASM199695v1	ftp://ftp.ncbi.nlm.nih.gov/genomes/all/GCF/001/996/955/GCF_001996955.1_ASM199695v1
Staphylococcus aureus	Bacteria;Terrabacteria group;Firmicutes	MSSA	SAMEA2384463	PRJEB1915	GCA_900081845.1	Scaffold	2.86309	32.8		FKRY01	38	2755	2016-05-18T00:00:00Z	ftp://ftp.ncbi.nlm.nih.gov/genomes/all/GCA/900/081/845/GCA_900081845.1_12673_1_51	ftp://ftp.ncbi.nlm.nih.gov/genomes/all/GCF/900/081/845/GCF_900081845.1_12673_1_51
Salmonella enterica	Bacteria;Proteobacteria;Gammaproteobacteria	STY128	SAMEA104429231	PRJEB23875	GCA_900241405.1	Contig	4.95082	52.2		OETZ01	113	4670	2018-03-09T00:00:00Z	ftp://ftp.ncbi.nlm.nih.gov/genomes/all/GCA/900/241/405/GCA_900241405.1_STY128	ftp://ftp.ncbi.nlm.nih.gov/genomes/all/GCF/900/241/405/GCF_900241405.1_STY128
Escherichia coli	Bacteria;Proteobacteria;Gammaproteobacteria	MOD1-EC5280	SAMN06555235	PRJNA230969	GCA_002474725.1	Contig	5.25828	50.4		NOEX01	182	4867	2017-10-06T00:00:00Z	ftp://ftp.ncbi.nlm.nih.gov/genomes/all/GCA/002/474/725/GCA_002474725.1_ASM247472v1	ftp://ftp.ncbi.nlm.nih.gov/genomes/all/GCF/002/474/725/GCF_002474725.1_ASM247472v1
Escherichia coli	Bacteria;Proteobacteria;Gammaproteobacteria	upec-61	SAMN02802154	PRJNA248737	GCA_000776565.1	Scaffold	5.10149	50.7		JSHC01	97	4695	2014-11-13T00:00:00Z	ftp://ftp.ncbi.nlm.nih.gov/genomes/all/GCA/000/776/565/GCA_000776565.1_ASM77656v1	ftp://ftp.ncbi.nlm.nih.gov/genomes/all/GCF/000/776/565/GCF_000776565.1_ASM77656v1
Salmonella enterica subsp. enterica serovar Typhi	Bacteria;Proteobacteria;Gammaproteobacteria	ERL101104	SAMEA2072653	PRJEB3215	GCA_001158165.1	Scaffold	4.75501	52		CIXJ01	53	4329	2015-03-21T00:00:00Z	ftp://ftp.ncbi.nlm.nih.gov/genomes/all/GCA/001/158/165/GCA_001158165.1_10349_1_52	ftp://ftp.ncbi.nlm.nih.gov/genomes/all/GCF/001/158/165/GCF_001158165.1_10349_1_52
Staphylococcus aureus	Bacteria;Terrabacteria group;Firmicutes	UB583	SAMN05721739	PRJNA291213	GCA_002260065.1	Contig	2.88696	32.8		MIIA01	209	2790	2017-08-18T00:00:00Z	ftp://ftp.ncbi.nlm.nih.gov/genomes/all/GCA/002/260/065/GCA_002260065.1_ASM226006v1	ftp://ftp.ncbi.nlm.nih.gov/genomes/all/GCF/002/260/065/GCF_002260065.1_ASM226006v1
Staphylococcus aureus	Bacteria;Terrabacteria group;Firmicutes	CFSA307	SAMN06698235	PRJNA380429	GCA_002121325.1	Scaffold	2.80035	32.8		NDMH01	84	2671	2017-05-10T00:00:00Z	ftp://ftp.ncbi.nlm.nih.gov/genomes/all/GCA/002/121/325/GCA_002121325.1_ASM212132v1	ftp://ftp.ncbi.nlm.nih.gov/genomes/all/GCF/002/121/325/GCF_002121325.1_ASM212132v1
Salmonella enterica subsp. enterica serovar Typhimurium	Bacteria;Proteobacteria;Gammaproteobacteria	STM15	SAMEA2822416	PRJEB7560	GCA_900002645.1	Contig	4.96921	52.1		CDHQ01	109	4724	2017-10-04T00:00:00Z	ftp://ftp.ncbi.nlm.nih.gov/genomes/all/GCA/900/002/645/GCA_900002645.1_2012_329676_4_	ftp://ftp.ncbi.nlm.nih.gov/genomes/all/GCF/900/002/645/GCF_900002645.1_2012_329676_4_
Escherichia coli	Bacteria;Proteobacteria;Gammaproteobacteria	A104	SAMN07556672	PRJNA400107	GCA_003292535.1	Contig	4.92176	51		NRTW01	259	4549	2018-07-09T00:00:00Z	ftp://ftp.ncbi.nlm.nih.gov/genomes/all/GCA/003/292/535/GCA_003292535.1_ASM329253v1	ftp://ftp.ncbi.nlm.nih.gov/genomes/all/GCF/003/292/535/GCF_003292535.1_ASM329253v1
Escherichia coli	Bacteria;Proteobacteria;Gammaproteobacteria	FWSEC0382	SAMN08797254	PRJNA287560	GCA_005040655.1	Scaffold	5.38308	50.5		RRNG01	143	5111	2019-05-01T00:00:00Z	ftp://ftp.ncbi.nlm.nih.gov/genomes/all/GCA/005/040/655/GCA_005040655.1_ASM504065v1	ftp://ftp.ncbi.nlm.nih.gov/genomes/all/GCF/005/040/655/GCF_005040655.1_ASM504065v1
Salmonella enterica subsp. enterica serovar Typhimurium var. 5-	Bacteria;Proteobacteria;Gammaproteobacteria	CVM N45408	SAMN03894153	PRJNA242614	GCA_001241975.1	Contig	4.92628	52.1		LHGL01	142	4626	2015-08-05T00:00:00Z	ftp://ftp.ncbi.nlm.nih.gov/genomes/all/GCA/001/241/975/GCA_001241975.1_Salmonella_enterica_CVM_N45408_v1.0	ftp://ftp.ncbi.nlm.nih.gov/genomes/all/GCF/001/241/975/GCF_001241975.1_Salmonella_enterica_CVM_N45408_v1.0
Staphylococcus aureus	Bacteria;Terrabacteria group;Firmicutes	CM66	SAMN08717667	PRJNA400143	GCA_003239575.1	Contig	3.04474	33.4		PZSO01	221	2900	2018-06-18T00:00:00Z	ftp://ftp.ncbi.nlm.nih.gov/genomes/all/GCA/003/239/575/GCA_003239575.1_ASM323957v1	ftp://ftp.ncbi.nlm.nih.gov/genomes/all/GCF/003/239/575/GCF_003239575.1_ASM323957v1
Staphylococcus aureus	Bacteria;Terrabacteria group;Firmicutes	st1247	SAMEA1469584	PRJEB2756	GCA_900018165.1	Contig	2.87016	32.7		FGJV01	91	2766	2016-02-10T00:00:00Z	ftp://ftp.ncbi.nlm.nih.gov/genomes/all/GCA/900/018/165/GCA_900018165.1_7480_7_50	ftp://ftp.ncbi.nlm.nih.gov/genomes/all/GCF/900/018/165/GCF_900018165.1_7480_7_50
Salmonella enterica subsp. enterica serovar Anatum	Bacteria;Proteobacteria;Gammaproteobacteria	BCW_4005	SAMN02368816	PRJNA203445	GCA_002059595.1	Contig	4.69533	52.1		MXQK01	97	4405	2017-03-22T00:00:00Z	ftp://ftp.ncbi.nlm.nih.gov/genomes/all/GCA/002/059/595/GCA_002059595.1_ASM205959v1	ftp://ftp.ncbi.nlm.nih.gov/genomes/all/GCF/002/059/595/GCF_002059595.1_ASM205959v1
Escherichia coli	Bacteria;Proteobacteria;Gammaproteobacteria	YH17177	SAMN08534300	PRJNA434044	GCA_002941285.1	Scaffold	5.24033	50.3		PTMM01	180	4919	2018-02-25T00:00:00Z	ftp://ftp.ncbi.nlm.nih.gov/genomes/all/GCA/002/941/285/GCA_002941285.1_ASM294128v1	ftp://ftp.ncbi.nlm.nih.gov/genomes/all/GCF/002/941/285/GCF_002941285.1_ASM294128v1
Escherichia coli	Bacteria;Proteobacteria;Gammaproteobacteria	URMC_185	SAMN10625664	PRJNA510429	GCA_004567975.1	Contig	5.12079	50.8		RZCZ01	91	4875	2019-04-02T00:00:00Z	ftp://ftp.ncbi.nlm.nih.gov/genomes/all/GCA/004/567/975/GCA_004567975.1_ASM456797v1	ftp://ftp.ncbi.nlm.nih.gov/genomes/all/GCF/004/567/975/GCF_004567975.1_ASM456797v1
Salmonella enterica subsp. enterica serovar Infantis	Bacteria;Proteobacteria;Gammaproteobacteria	UZH-SAL-21-13	SAMN06552077	PRJNA378379	GCA_002200555.1	Scaffold	4.97905	52.1		NAPP01	111	4660	2017-06-19T00:00:00Z	ftp://ftp.ncbi.nlm.nih.gov/genomes/all/GCA/002/200/555/GCA_002200555.1_ASM220055v1	ftp://ftp.ncbi.nlm.nih.gov/genomes/all/GCF/002/200/555/GCF_002200555.1_ASM220055v1
Staphylococcus aureus	Bacteria;Terrabacteria group;Firmicutes	HL461	SAMEA104473426	PRJEB24452	GCA_900250835.1	Scaffold	2.79212	32.7		OFWV01	59	2668	2018-01-20T00:00:00Z	ftp://ftp.ncbi.nlm.nih.gov/genomes/all/GCA/900/250/835/GCA_900250835.1_HL461	ftp://ftp.ncbi.nlm.nih.gov/genomes/all/GCF/900/250/835/GCF_900250835.1_HL461
Staphylococcus aureus	Bacteria;Terrabacteria group;Firmicutes	M2893	SAMEA104473439	PRJEB24452	GCA_900250975.1	Scaffold	2.77067	32.7		OFXE01	79	2625	2018-01-20T00:00:00Z	ftp://ftp.ncbi.nlm.nih.gov/genomes/all/GCA/900/250/975/GCA_900250975.1_M2893	ftp://ftp.ncbi.nlm.nih.gov/genomes/all/GCF/900/250/975/GCF_900250975.1_M2893
Salmonella enterica subsp. enterica serovar Kentucky	Bacteria;Proteobacteria;Gammaproteobacteria	CVM N47721	SAMN03894251	PRJNA242614	GCA_001243995.1	Contig	4.76664	52		LHJP01	121	4432	2015-08-05T00:00:00Z	ftp://ftp.ncbi.nlm.nih.gov/genomes/all/GCA/001/243/995/GCA_001243995.1_Salmonella_enterica_CVM_N47721_v1.0	ftp://ftp.ncbi.nlm.nih.gov/genomes/all/GCF/001/243/995/GCF_001243995.1_Salmonella_enterica_CVM_N47721_v1.0
Escherichia coli	Bacteria;Proteobacteria;Gammaproteobacteria	PNUSAE034878	SAMN12842654	PRJNA218110	GCA_011858215.1	Contig	5.31911	50.2		AARAAT01	158	5009	2020-04-01T00:00:00Z	ftp://ftp.ncbi.nlm.nih.gov/genomes/all/GCA/011/858/215/GCA_011858215.1_PDT000593813.2
Escherichia coli	Bacteria;Proteobacteria;Gammaproteobacteria	MOD1-EC5862	SAMN05468048	PRJNA230969	GCA_002548165.1	Contig	4.90824	50.7		NOAJ01	173	4511	2017-10-13T00:00:00Z	ftp://ftp.ncbi.nlm.nih.gov/genomes/all/GCA/002/548/165/GCA_002548165.1_ASM254816v1	ftp://ftp.ncbi.nlm.nih.gov/genomes/all/GCF/002/548/165/GCF_002548165.1_ASM254816v1
Salmonella enterica subsp. houtenae serovar 40gt:-	Bacteria;Proteobacteria;Gammaproteobacteria	SR64	SAMN06041141	PRJNA354076	GCA_002127815.1	Contig	4.69492	51.7		MRAG01	130	4218	2017-05-11T00:00:00Z	ftp://ftp.ncbi.nlm.nih.gov/genomes/all/GCA/002/127/815/GCA_002127815.1_ASM212781v1	ftp://ftp.ncbi.nlm.nih.gov/genomes/all/GCF/002/127/815/GCF_002127815.1_ASM212781v1
Staphylococcus aureus	Bacteria;Terrabacteria group;Firmicutes	H1504	SAMEA104473389	PRJEB24452	GCA_900250485.1	Scaffold	2.80197	32.8		OFVD01	72	2673	2018-01-20T00:00:00Z	ftp://ftp.ncbi.nlm.nih.gov/genomes/all/GCA/900/250/485/GCA_900250485.1_H1504	ftp://ftp.ncbi.nlm.nih.gov/genomes/all/GCF/900/250/485/GCF_900250485.1_H1504
Staphylococcus aureus	Bacteria;Terrabacteria group;Firmicutes	UB476	SAMN08977785	PRJNA291213	GCA_003075875.1	Contig	2.79592	32.8		QDIB01	187	2776	2018-04-30T00:00:00Z	ftp://ftp.ncbi.nlm.nih.gov/genomes/all/GCA/003/075/875/GCA_003075875.1_ASM307587v1	ftp://ftp.ncbi.nlm.nih.gov/genomes/all/GCF/003/075/875/GCF_003075875.1_ASM307587v1
Salmonella enterica subsp. enterica serovar Litchfield str. CFSAN001076	Bacteria;Proteobacteria;Gammaproteobacteria	CFSAN001076	SAMN01816342	PRJNA167387	GCA_000487855.1	Contig	4.72027	52.2		APAN01	98	4428	2013-10-28T00:00:00Z	ftp://ftp.ncbi.nlm.nih.gov/genomes/all/GCA/000/487/855/GCA_000487855.1_ASM48785v1	ftp://ftp.ncbi.nlm.nih.gov/genomes/all/GCF/000/487/855/GCF_000487855.1_ASM48785v1
Escherichia coli	Bacteria;Proteobacteria;Gammaproteobacteria	HPC-781c	SAMN09982392	PRJNA489560	GCA_003583685.1	Scaffold	5.24866	51.1		QXTI01	65	4884	2018-09-20T00:00:00Z	ftp://ftp.ncbi.nlm.nih.gov/genomes/all/GCA/003/583/685/GCA_003583685.1_ASM358368v1	ftp://ftp.ncbi.nlm.nih.gov/genomes/all/GCF/003/583/685/GCF_003583685.1_ASM358368v1
Escherichia coli	Bacteria;Proteobacteria;Gammaproteobacteria	AVC162	SAMN09580008	PRJNA479542	GCA_003338525.1	Contig	5.33247	50.5		QOGE01	238	5109	2018-07-24T00:00:00Z	ftp://ftp.ncbi.nlm.nih.gov/genomes/all/GCA/003/338/525/GCA_003338525.1_ASM333852v1	ftp://ftp.ncbi.nlm.nih.gov/genomes/all/GCF/003/338/525/GCF_003338525.1_ASM333852v1
Salmonella enterica subsp. enterica serovar Bareilly str. CFSAN000755	Bacteria;Proteobacteria;Gammaproteobacteria	CFSAN000755	SAMN00991058	PRJNA162829	GCA_000749125.1	Contig	4.6907	52.2		JRCK01	119	4391	2014-09-05T00:00:00Z	ftp://ftp.ncbi.nlm.nih.gov/genomes/all/GCA/000/749/125/GCA_000749125.1_CFSAN000755_01.0	ftp://ftp.ncbi.nlm.nih.gov/genomes/all/GCF/000/749/125/GCF_000749125.1_CFSAN000755_01.0
Staphylococcus aureus	Bacteria;Terrabacteria group;Firmicutes	st921	SAMEA1317406	PRJEB2756	GCA_900048675.1	Contig	2.81181	32.7		FGGP01	86	2696	2016-02-10T00:00:00Z	ftp://ftp.ncbi.nlm.nih.gov/genomes/all/GCA/900/048/675/GCA_900048675.1_7414_8_69	ftp://ftp.ncbi.nlm.nih.gov/genomes/all/GCF/900/048/675/GCF_900048675.1_7414_8_69
Staphylococcus aureus	Bacteria;Terrabacteria group;Firmicutes	st2076	SAMEA1317408	PRJEB2756	GCA_900062885.1	Contig	2.84053	32.7		FHCX01	90	2708	2016-02-10T00:00:00Z	ftp://ftp.ncbi.nlm.nih.gov/genomes/all/GCA/900/062/885/GCA_900062885.1_7469_7_75	ftp://ftp.ncbi.nlm.nih.gov/genomes/all/GCF/900/062/885/GCF_900062885.1_7469_7_75
Salmonella enterica subsp. enterica serovar Montevideo	Bacteria;Proteobacteria;Gammaproteobacteria	10TTU382b	SAMN10065296	PRJNA491195	GCA_003591845.1	Scaffold	4.62072	52.3		QYVM01	93	4359	2018-09-24T00:00:00Z	ftp://ftp.ncbi.nlm.nih.gov/genomes/all/GCA/003/591/845/GCA_003591845.1_ASM359184v1	ftp://ftp.ncbi.nlm.nih.gov/genomes/all/GCF/003/591/845/GCF_003591845.1_ASM359184v1
Escherichia coli DEC14D	Bacteria;Proteobacteria;Gammaproteobacteria	DEC14D	SAMN00210678	PRJNA51049	GCA_000250475.2	Contig	5.1787	50.7		AIHN01	76	4676	2012-02-23T00:00:00Z	ftp://ftp.ncbi.nlm.nih.gov/genomes/all/GCA/000/250/475/GCA_000250475.2_ASM25047v2	ftp://ftp.ncbi.nlm.nih.gov/genomes/all/GCF/000/250/475/GCF_000250475.1_ASM25047v2
Escherichia coli	Bacteria;Proteobacteria;Gammaproteobacteria	FWSEC0422	SAMN08797293	PRJNA287560	GCA_005041345.1	Scaffold	5.19231	50.5		RROR01	128	4961	2019-05-01T00:00:00Z	ftp://ftp.ncbi.nlm.nih.gov/genomes/all/GCA/005/041/345/GCA_005041345.1_ASM504134v1	ftp://ftp.ncbi.nlm.nih.gov/genomes/all/GCF/005/041/345/GCF_005041345.1_ASM504134v1
Salmonella enterica subsp. enterica serovar Senftenberg	Bacteria;Proteobacteria;Gammaproteobacteria	LASS	SAMN07227119	PRJNA390262	GCA_002270335.1	Contig	4.8003	52.1		NITT01	107	4480	2017-08-25T00:00:00Z	ftp://ftp.ncbi.nlm.nih.gov/genomes/all/GCA/002/270/335/GCA_002270335.1_ASM227033v1	ftp://ftp.ncbi.nlm.nih.gov/genomes/all/GCF/002/270/335/GCF_002270335.1_ASM227033v1
Staphylococcus aureus subsp. aureus	Bacteria;Terrabacteria group;Firmicutes	663	SAMN04435213	PRJNA309495	GCA_001639865.1	Scaffold	2.77991	32.6		LRNC01	49	2689	2016-05-04T00:00:00Z	ftp://ftp.ncbi.nlm.nih.gov/genomes/all/GCA/001/639/865/GCA_001639865.1_DDA_SA_663	ftp://ftp.ncbi.nlm.nih.gov/genomes/all/GCF/001/639/865/GCF_001639865.1_DDA_SA_663
Staphylococcus aureus	Bacteria;Terrabacteria group;Firmicutes	SA13KEN	SAMN09665665	PRJNA481322	GCA_009690585.1	Contig	2.73208	32.7		QPLI01	73	2580	2019-11-22T00:00:00Z	ftp://ftp.ncbi.nlm.nih.gov/genomes/all/GCA/009/690/585/GCA_009690585.1_ASM969058v1	ftp://ftp.ncbi.nlm.nih.gov/genomes/all/GCF/009/690/585/GCF_009690585.1_ASM969058v1
Salmonella enterica	Bacteria;Proteobacteria;Gammaproteobacteria	73	SAMN08125730	PRJNA335586	GCA_002899055.1	Contig	4.79277	52.2		PPGQ01	108	4513	2018-01-24T00:00:00Z	ftp://ftp.ncbi.nlm.nih.gov/genomes/all/GCA/002/899/055/GCA_002899055.1_ASM289905v1	ftp://ftp.ncbi.nlm.nih.gov/genomes/all/GCF/002/899/055/GCF_002899055.1_ASM289905v1
Escherichia coli	Bacteria;Proteobacteria;Gammaproteobacteria	1610260009	SAMN07163065	PRJNA387754	GCA_003300885.1	Scaffold	5.09291	50.6		NHYS01	14	4651	2018-07-09T00:00:00Z	ftp://ftp.ncbi.nlm.nih.gov/genomes/all/GCA/003/300/885/GCA_003300885.1_ASM330088v1	ftp://ftp.ncbi.nlm.nih.gov/genomes/all/GCF/003/300/885/GCF_003300885.1_ASM330088v1
Escherichia coli	Bacteria;Proteobacteria;Gammaproteobacteria	PNUSAE041470	SAMN13390041	PRJNA212117	GCA_011823395.1	Contig	5.53634	50.2		AAQXOB01	171	5321	2020-04-01T00:00:00Z	ftp://ftp.ncbi.nlm.nih.gov/genomes/all/GCA/011/823/395/GCA_011823395.1_PDT000636614.2
Salmonella enterica subsp. enterica serovar Lubbock	Bacteria;Proteobacteria;Gammaproteobacteria	11TTU1640b	SAMN10065315	PRJNA491195	GCA_003597535.1	Contig	4.92556	52.2		QYWF01	115	4744	2018-09-24T00:00:00Z	ftp://ftp.ncbi.nlm.nih.gov/genomes/all/GCA/003/597/535/GCA_003597535.1_ASM359753v1	ftp://ftp.ncbi.nlm.nih.gov/genomes/all/GCF/003/597/535/GCF_003597535.1_ASM359753v1
Staphylococcus aureus	Bacteria;Terrabacteria group;Firmicutes	CM75	SAMN08717676	PRJNA400143	GCA_003239915.1	Contig	2.81466	32.8		PZWH01	67	2715	2018-06-18T00:00:00Z	ftp://ftp.ncbi.nlm.nih.gov/genomes/all/GCA/003/239/915/GCA_003239915.1_ASM323991v1	ftp://ftp.ncbi.nlm.nih.gov/genomes/all/GCF/003/239/915/GCF_003239915.1_ASM323991v1
Staphylococcus aureus S56_POEL	Bacteria;Terrabacteria group;Firmicutes	S56_POEL	SAMN02391311	PRJNA226438	GCA_000639895.1	Scaffold	2.85123	32.8		JIWS01	68	2737	2014-04-17T00:00:00Z	ftp://ftp.ncbi.nlm.nih.gov/genomes/all/GCA/000/639/895/GCA_000639895.1_Stap_aure_S56_POEL_V1	ftp://ftp.ncbi.nlm.nih.gov/genomes/all/GCF/000/639/895/GCF_000639895.1_Stap_aure_S56_POEL_V1
Salmonella enterica subsp. enterica serovar Typhi	Bacteria;Proteobacteria;Gammaproteobacteria	MDUST367	SAMEA1972841	PRJEB3215	GCA_001358795.1	Scaffold	4.72485	52		CHLZ01	79	4290	2015-04-21T00:00:00Z	ftp://ftp.ncbi.nlm.nih.gov/genomes/all/GCA/001/358/795/GCA_001358795.1_10562_2_58	ftp://ftp.ncbi.nlm.nih.gov/genomes/all/GCF/001/358/795/GCF_001358795.1_10562_2_58
Escherichia coli	Bacteria;Proteobacteria;Gammaproteobacteria	DSM 12242	SAMN12321229	PRJNA555496	GCA_007844855.1	Contig	4.54275	50.9		VNIO01	78	4127	2019-08-05T00:00:00Z	ftp://ftp.ncbi.nlm.nih.gov/genomes/all/GCA/007/844/855/GCA_007844855.1_ASM784485v1	ftp://ftp.ncbi.nlm.nih.gov/genomes/all/GCF/007/844/855/GCF_007844855.1_ASM784485v1
Escherichia coli	Bacteria;Proteobacteria;Gammaproteobacteria	MOD1-EC6422	SAMN04993038	PRJNA230969	GCA_002512295.1	Contig	5.18819	50.6		NLYA01	100	4705	2017-10-11T00:00:00Z	ftp://ftp.ncbi.nlm.nih.gov/genomes/all/GCA/002/512/295/GCA_002512295.1_ASM251229v1	ftp://ftp.ncbi.nlm.nih.gov/genomes/all/GCF/002/512/295/GCF_002512295.1_ASM251229v1
Salmonella enterica subsp. enterica serovar Typhimurium var. 5-	Bacteria;Proteobacteria;Gammaproteobacteria	CVM N46844	SAMN03894223	PRJNA242614	GCA_001243395.1	Contig	5.04265	52.1		LHIQ01	154	4730	2015-08-05T00:00:00Z	ftp://ftp.ncbi.nlm.nih.gov/genomes/all/GCA/001/243/395/GCA_001243395.1_Salmonella_enterica_CVM_N46844_v1.0	ftp://ftp.ncbi.nlm.nih.gov/genomes/all/GCF/001/243/395/GCF_001243395.1_Salmonella_enterica_CVM_N46844_v1.0
Staphylococcus aureus subsp. aureus 68-397	Bacteria;Terrabacteria group;Firmicutes	68-397	SAMN02595314	PRJNA34895	GCA_000160375.1	Scaffold	2.80583	33		ACJT01	23	2651	2009-08-21T00:00:00Z	ftp://ftp.ncbi.nlm.nih.gov/genomes/all/GCA/000/160/375/GCA_000160375.1_ASM16037v1	ftp://ftp.ncbi.nlm.nih.gov/genomes/all/GCF/000/160/375/GCF_000160375.1_ASM16037v1
Salmonella enterica subsp. enterica serovar Typhi	Bacteria;Proteobacteria;Gammaproteobacteria	1313_07	SAMN08875089	PRJNA449017	GCA_003064925.1	Contig	4.67421	52.2		QAVS01	116	4217	2018-04-23T00:00:00Z	ftp://ftp.ncbi.nlm.nih.gov/genomes/all/GCA/003/064/925/GCA_003064925.1_ASM306492v1	ftp://ftp.ncbi.nlm.nih.gov/genomes/all/GCF/003/064/925/GCF_003064925.1_ASM306492v1
Staphylococcus aureus	Bacteria;Terrabacteria group;Firmicutes	M3936	SAMEA104473539	PRJEB24452	GCA_900251905.1	Scaffold	2.7784	32.7		OGAT01	62	2649	2018-01-20T00:00:00Z	ftp://ftp.ncbi.nlm.nih.gov/genomes/all/GCA/900/251/905/GCA_900251905.1_M3936	ftp://ftp.ncbi.nlm.nih.gov/genomes/all/GCF/900/251/905/GCF_900251905.1_M3936
Escherichia coli O157:H7	Bacteria;Proteobacteria;Gammaproteobacteria	CFSAN077349	SAMN12715359	PRJNA230969	GCA_011867165.1	Contig	5.42865	50.3		AARAUB01	194	5177	2020-04-01T00:00:00Z	ftp://ftp.ncbi.nlm.nih.gov/genomes/all/GCA/011/867/165/GCA_011867165.1_PDT000582779.2
Escherichia coli	Bacteria;Proteobacteria;Gammaproteobacteria	MOD1-EC6334	SAMN05440431	PRJNA230969	GCA_002512685.1	Contig	4.8509	50.7		NLZN01	100	4526	2017-10-11T00:00:00Z	ftp://ftp.ncbi.nlm.nih.gov/genomes/all/GCA/002/512/685/GCA_002512685.1_ASM251268v1	ftp://ftp.ncbi.nlm.nih.gov/genomes/all/GCF/002/512/685/GCF_002512685.1_ASM251268v1
Staphylococcus aureus	Bacteria;Terrabacteria group;Firmicutes	BSAR865	SAMEA1708834	PRJEB2655	GCA_001197515.1	Contig	2.80953	32.7		CSOQ01	63	2692	2015-03-23T00:00:00Z	ftp://ftp.ncbi.nlm.nih.gov/genomes/all/GCA/001/197/515/GCA_001197515.1_9061_8_83	ftp://ftp.ncbi.nlm.nih.gov/genomes/all/GCF/001/197/515/GCF_001197515.1_9061_8_83
Salmonella enterica	Bacteria;Proteobacteria;Gammaproteobacteria	STY114	SAMEA104429223	PRJEB23875	GCA_900241265.1	Contig	4.70072	52.2		OETL01	102	4363	2018-03-09T00:00:00Z	ftp://ftp.ncbi.nlm.nih.gov/genomes/all/GCA/900/241/265/GCA_900241265.1_STY114	ftp://ftp.ncbi.nlm.nih.gov/genomes/all/GCF/900/241/265/GCF_900241265.1_STY114
Salmonella enterica subsp. enterica serovar Miami	Bacteria;Proteobacteria;Gammaproteobacteria	08-0143	SAMN03265051	PRJNA203445	GCA_002050975.1	Contig	4.83472	52		MYGF01	90	4575	2017-03-21T00:00:00Z	ftp://ftp.ncbi.nlm.nih.gov/genomes/all/GCA/002/050/975/GCA_002050975.1_ASM205097v1	ftp://ftp.ncbi.nlm.nih.gov/genomes/all/GCF/002/050/975/GCF_002050975.1_ASM205097v1
Staphylococcus aureus	Bacteria;Terrabacteria group;Firmicutes	CFSA115	SAMN06698086	PRJNA380429	GCA_002124015.1	Scaffold	2.88139	32.6		NDSA01	120	2809	2017-05-10T00:00:00Z	ftp://ftp.ncbi.nlm.nih.gov/genomes/all/GCA/002/124/015/GCA_002124015.1_ASM212401v1	ftp://ftp.ncbi.nlm.nih.gov/genomes/all/GCF/002/124/015/GCF_002124015.1_ASM212401v1
Escherichia coli	Bacteria;Proteobacteria;Gammaproteobacteria	MOD1-EC5963	SAMN05439399	PRJNA230969	GCA_002544195.1	Contig	4.92014	50.7		NMGQ01	189	4515	2017-10-13T00:00:00Z	ftp://ftp.ncbi.nlm.nih.gov/genomes/all/GCA/002/544/195/GCA_002544195.1_ASM254419v1	ftp://ftp.ncbi.nlm.nih.gov/genomes/all/GCF/002/544/195/GCF_002544195.1_ASM254419v1
Escherichia coli	Bacteria;Proteobacteria;Gammaproteobacteria	MOD1-EC6105	SAMN06555241	PRJNA230969	GCA_002547115.1	Contig	4.98001	50.7		NNYU01	133	4631	2017-10-13T00:00:00Z	ftp://ftp.ncbi.nlm.nih.gov/genomes/all/GCA/002/547/115/GCA_002547115.1_ASM254711v1	ftp://ftp.ncbi.nlm.nih.gov/genomes/all/GCF/002/547/115/GCF_002547115.1_ASM254711v1
Staphylococcus aureus Tur-5	Bacteria;Terrabacteria group;Firmicutes	Tur-5	SAMN02391393	PRJNA226521	GCA_000684335.1	Contig	2.86105	32.8		JIVW01	67	2718	2014-04-17T00:00:00Z	ftp://ftp.ncbi.nlm.nih.gov/genomes/all/GCA/000/684/335/GCA_000684335.1_Stap_aure_Tur-5_V1	ftp://ftp.ncbi.nlm.nih.gov/genomes/all/GCF/000/684/335/GCF_000684335.1_Stap_aure_Tur-5_V1
Salmonella enterica subsp. enterica serovar Kentucky	Bacteria;Proteobacteria;Gammaproteobacteria	CVM N48711	SAMN03894297	PRJNA242614	GCA_001245195.1	Contig	4.99351	51.9		LHLC01	193	4684	2015-08-05T00:00:00Z	ftp://ftp.ncbi.nlm.nih.gov/genomes/all/GCA/001/245/195/GCA_001245195.1_Salmonella_enterica_CVM_N48711_v1.0	ftp://ftp.ncbi.nlm.nih.gov/genomes/all/GCF/001/245/195/GCF_001245195.1_Salmonella_enterica_CVM_N48711_v1.0
Salmonella enterica subsp. enterica serovar Typhimurium var. 5-	Bacteria;Proteobacteria;Gammaproteobacteria	CVM N32051	SAMN02699249	PRJNA242614	GCA_001479365.1	Contig	4.98091	52.1		JYVW01	123	4688	2015-12-22T00:00:00Z	ftp://ftp.ncbi.nlm.nih.gov/genomes/all/GCA/001/479/365/GCA_001479365.1_Salmonella_enterica_CVM_N32051-SQ_v1.0	ftp://ftp.ncbi.nlm.nih.gov/genomes/all/GCF/001/479/365/GCF_001479365.1_Salmonella_enterica_CVM_N32051-SQ_v1.0
Staphylococcus aureus	Bacteria;Terrabacteria group;Firmicutes	CFSA111	SAMN06698082	PRJNA380429	GCA_002124055.1	Scaffold	2.85193	32.6		NDSE01	98	2780	2017-05-10T00:00:00Z	ftp://ftp.ncbi.nlm.nih.gov/genomes/all/GCA/002/124/055/GCA_002124055.1_ASM212405v1	ftp://ftp.ncbi.nlm.nih.gov/genomes/all/GCF/002/124/055/GCF_002124055.1_ASM212405v1
Escherichia coli	Bacteria;Proteobacteria;Gammaproteobacteria	ECOR64	SAMN05017771	PRJNA321606	GCA_002189945.1	Contig	5.16669	50.4		LYDC01	519	4882	2017-06-12T00:00:00Z	ftp://ftp.ncbi.nlm.nih.gov/genomes/all/GCA/002/189/945/GCA_002189945.1_ASM218994v1	ftp://ftp.ncbi.nlm.nih.gov/genomes/all/GCF/002/189/945/GCF_002189945.1_ASM218994v1
Escherichia coli	Bacteria;Proteobacteria;Gammaproteobacteria	2015-1-114B	SAMN11055848	PRJNA525675	GCA_004796955.1	Contig	5.20969	50.6		SKDM01	248	4889	2019-04-16T00:00:00Z	ftp://ftp.ncbi.nlm.nih.gov/genomes/all/GCA/004/796/955/GCA_004796955.1_ASM479695v1	ftp://ftp.ncbi.nlm.nih.gov/genomes/all/GCF/004/796/955/GCF_004796955.1_ASM479695v1
Staphylococcus aureus	Bacteria;Terrabacteria group;Firmicutes	BY69	SAMN08470363	PRJNA433074	GCA_003310645.1	Scaffold	2.81021	32.6		PTBY01	47	2670	2018-07-10T00:00:00Z	ftp://ftp.ncbi.nlm.nih.gov/genomes/all/GCA/003/310/645/GCA_003310645.1_ASM331064v1	ftp://ftp.ncbi.nlm.nih.gov/genomes/all/GCF/003/310/645/GCF_003310645.1_ASM331064v1
Salmonella enterica subsp. enterica serovar Typhimurium	Bacteria;Proteobacteria;Gammaproteobacteria	SE697	SAMN07420504	PRJNA312617	GCA_002265755.1	Scaffold	5.01903	52		NPEN01	225	4780	2017-08-22T00:00:00Z	ftp://ftp.ncbi.nlm.nih.gov/genomes/all/GCA/002/265/755/GCA_002265755.1_ASM226575v1	ftp://ftp.ncbi.nlm.nih.gov/genomes/all/GCF/002/265/755/GCF_002265755.1_ASM226575v1
Salmonella enterica subsp. enterica serovar Mississippi	Bacteria;Proteobacteria;Gammaproteobacteria	SR56	SAMN06041149	PRJNA354076	GCA_002127935.1	Contig	5.00037	52.1		MRAO01	228	4775	2017-05-11T00:00:00Z	ftp://ftp.ncbi.nlm.nih.gov/genomes/all/GCA/002/127/935/GCA_002127935.1_ASM212793v1	ftp://ftp.ncbi.nlm.nih.gov/genomes/all/GCF/002/127/935/GCF_002127935.1_ASM212793v1
Staphylococcus aureus	Bacteria;Terrabacteria group;Firmicutes	CM20	SAMN08717621	PRJNA400143	GCA_003238925.1	Contig	2.81243	32.7		PZSS01	72	2725	2018-06-18T00:00:00Z	ftp://ftp.ncbi.nlm.nih.gov/genomes/all/GCA/003/238/925/GCA_003238925.1_ASM323892v1	ftp://ftp.ncbi.nlm.nih.gov/genomes/all/GCF/003/238/925/GCF_003238925.1_ASM323892v1
Escherichia coli	Bacteria;Proteobacteria;Gammaproteobacteria	YH17185	SAMN08534305	PRJNA434044	GCA_002941765.1	Scaffold	4.89423	50.7		PTMH01	129	4576	2018-02-25T00:00:00Z	ftp://ftp.ncbi.nlm.nih.gov/genomes/all/GCA/002/941/765/GCA_002941765.1_ASM294176v1	ftp://ftp.ncbi.nlm.nih.gov/genomes/all/GCF/002/941/765/GCF_002941765.1_ASM294176v1
Escherichia coli KTE90	Bacteria;Proteobacteria;Gammaproteobacteria	KTE90	SAMN00847685	PRJNA157653	GCA_000326645.1	Contig	4.98235	50.5		ANYW01	91	4564	2012-12-19T00:00:00Z	ftp://ftp.ncbi.nlm.nih.gov/genomes/all/GCA/000/326/645/GCA_000326645.1_Esch_coli_KTE90_V1	ftp://ftp.ncbi.nlm.nih.gov/genomes/all/GCF/000/326/645/GCF_000326645.1_Esch_coli_KTE90_V1
Staphylococcus aureus	Bacteria;Terrabacteria group;Firmicutes	APS211	SAMN03295754	PRJNA273780	GCA_000982925.1	Contig	2.90531	32.7		JXUV01	72	2798	2015-04-30T00:00:00Z	ftp://ftp.ncbi.nlm.nih.gov/genomes/all/GCA/000/982/925/GCA_000982925.1_ASM98292v1	ftp://ftp.ncbi.nlm.nih.gov/genomes/all/GCF/000/982/925/GCF_000982925.1_ASM98292v1
Salmonella enterica subsp. enterica serovar Typhimurium var. 5-	Bacteria;Proteobacteria;Gammaproteobacteria	CVM N40413	SAMN02699320	PRJNA242614	GCA_001480955.1	Contig	4.97429	52.1		JYYQ01	159	4666	2015-12-22T00:00:00Z	ftp://ftp.ncbi.nlm.nih.gov/genomes/all/GCA/001/480/955/GCA_001480955.1_Salmonella_enterica_CVM_N40413-SQ_v1.0	ftp://ftp.ncbi.nlm.nih.gov/genomes/all/GCF/001/480/955/GCF_001480955.1_Salmonella_enterica_CVM_N40413-SQ_v1.0
Salmonella enterica subsp. enterica serovar Javiana str. PRS_2010_0720	Bacteria;Proteobacteria;Gammaproteobacteria	PRS_2010_0720	SAMN01813416	PRJNA61941	GCA_000487115.1	Contig	4.73795	52.1		AOZB01	115	4473	2013-10-28T00:00:00Z	ftp://ftp.ncbi.nlm.nih.gov/genomes/all/GCA/000/487/115/GCA_000487115.1_ASM48711v1	ftp://ftp.ncbi.nlm.nih.gov/genomes/all/GCF/000/487/115/GCF_000487115.1_ASM48711v1
Staphylococcus aureus	Bacteria;Terrabacteria group;Firmicutes	AH1	SAMEA3360369	PRJEB8895	GCA_001049575.1	Contig	2.9212	32.6		CVOQ01	68	2808	2015-05-06T00:00:00Z	ftp://ftp.ncbi.nlm.nih.gov/genomes/all/GCA/001/049/575/GCA_001049575.1_AH1	ftp://ftp.ncbi.nlm.nih.gov/genomes/all/GCF/001/049/575/GCF_001049575.1_AH1
Escherichia coli	Bacteria;Proteobacteria;Gammaproteobacteria	MOD1-EC6708	SAMN04992538	PRJNA230969	GCA_002522515.1	Contig	4.83357	50.9		NOTV01	126	4482	2017-10-11T00:00:00Z	ftp://ftp.ncbi.nlm.nih.gov/genomes/all/GCA/002/522/515/GCA_002522515.1_ASM252251v1	ftp://ftp.ncbi.nlm.nih.gov/genomes/all/GCF/002/522/515/GCF_002522515.1_ASM252251v1
Escherichia coli	Bacteria;Proteobacteria;Gammaproteobacteria	AVC228	SAMN09580042	PRJNA479542	GCA_003318865.1	Scaffold	5.16809	50.7		QOEW01	211	4869	2018-07-14T00:00:00Z	ftp://ftp.ncbi.nlm.nih.gov/genomes/all/GCA/003/318/865/GCA_003318865.1_ASM331886v1	ftp://ftp.ncbi.nlm.nih.gov/genomes/all/GCF/003/318/865/GCF_003318865.1_ASM331886v1
Staphylococcus aureus	Bacteria;Terrabacteria group;Firmicutes	M3493	SAMEA104473489	PRJEB24452	GCA_900251435.1	Scaffold	2.80082	32.7		OFZA01	76	2735	2018-01-20T00:00:00Z	ftp://ftp.ncbi.nlm.nih.gov/genomes/all/GCA/900/251/435/GCA_900251435.1_M3493	ftp://ftp.ncbi.nlm.nih.gov/genomes/all/GCF/900/251/435/GCF_900251435.1_M3493
Salmonella enterica subsp. enterica serovar Enteritidis str. 543463 42-20	Bacteria;Proteobacteria;Gammaproteobacteria	543463 42-20	SAMN01041099	PRJNA62835	GCA_000330365.1	Contig	4.75151	52		ALHU01	142	4337	2012-12-31T00:00:00Z	ftp://ftp.ncbi.nlm.nih.gov/genomes/all/GCA/000/330/365/GCA_000330365.1_ASM33036v1	ftp://ftp.ncbi.nlm.nih.gov/genomes/all/GCF/000/330/365/GCF_000330365.1_ASM33036v1
Salmonella enterica subsp. enterica serovar 4,12:d:-	Bacteria;Proteobacteria;Gammaproteobacteria	BCW_2046	SAMN02367858	PRJNA203445	GCA_002032195.1	Contig	5.06457	51.6		MXIU01	115	4800	2017-03-17T00:00:00Z	ftp://ftp.ncbi.nlm.nih.gov/genomes/all/GCA/002/032/195/GCA_002032195.1_ASM203219v1	ftp://ftp.ncbi.nlm.nih.gov/genomes/all/GCF/002/032/195/GCF_002032195.1_ASM203219v1
Staphylococcus aureus	Bacteria;Terrabacteria group;Firmicutes	CFSA289	SAMN06698219	PRJNA380429	GCA_002121555.1	Scaffold	2.92619	32.7		NDMX01	73	2868	2017-05-10T00:00:00Z	ftp://ftp.ncbi.nlm.nih.gov/genomes/all/GCA/002/121/555/GCA_002121555.1_ASM212155v1	ftp://ftp.ncbi.nlm.nih.gov/genomes/all/GCF/002/121/555/GCF_002121555.1_ASM212155v1
Escherichia coli	Bacteria;Proteobacteria;Gammaproteobacteria	ECOR57	SAMN05017708	PRJNA321606	GCA_002189815.1	Contig	5.70106	50		LYCX01	1440	5474	2017-06-12T00:00:00Z	ftp://ftp.ncbi.nlm.nih.gov/genomes/all/GCA/002/189/815/GCA_002189815.1_ASM218981v1	ftp://ftp.ncbi.nlm.nih.gov/genomes/all/GCF/002/189/815/GCF_002189815.1_ASM218981v1
Escherichia coli	Bacteria;Proteobacteria;Gammaproteobacteria	MOD1-EC5103	SAMN04279440	PRJNA230969	GCA_002232335.1	Contig	5.14227	50.5		NLSK01	169	4653	2017-07-25T00:00:00Z	ftp://ftp.ncbi.nlm.nih.gov/genomes/all/GCA/002/232/335/GCA_002232335.1_ASM223233v1	ftp://ftp.ncbi.nlm.nih.gov/genomes/all/GCF/002/232/335/GCF_002232335.1_ASM223233v1
Staphylococcus aureus	Bacteria;Terrabacteria group;Firmicutes	CFSA106	SAMN06698077	PRJNA380429	GCA_002125095.1	Scaffold	2.80247	32.8		NDSJ01	78	2677	2017-05-10T00:00:00Z	ftp://ftp.ncbi.nlm.nih.gov/genomes/all/GCA/002/125/095/GCA_002125095.1_ASM212509v1	ftp://ftp.ncbi.nlm.nih.gov/genomes/all/GCF/002/125/095/GCF_002125095.1_ASM212509v1
Salmonella enterica subsp. enterica serovar Pullorum	Bacteria;Proteobacteria;Gammaproteobacteria	449_87	SAMEA3871518	PRJEB12734	GCA_900067255.1	Scaffold	4.71325	52.1		FJMV01	26	4165	2016-02-25T00:00:00Z	ftp://ftp.ncbi.nlm.nih.gov/genomes/all/GCA/900/067/255/GCA_900067255.1_NeoSp11	ftp://ftp.ncbi.nlm.nih.gov/genomes/all/GCF/900/067/255/GCF_900067255.1_NeoSp11
Salmonella enterica subsp. enterica serovar Typhimurium	Bacteria;Proteobacteria;Gammaproteobacteria	CFSAN016159	SAMN07411285	PRJNA395587	GCA_003418435.1	Contig	4.99137	52.1		PDBN01	143	4753	2018-08-22T00:00:00Z	ftp://ftp.ncbi.nlm.nih.gov/genomes/all/GCA/003/418/435/GCA_003418435.1_ASM341843v1	ftp://ftp.ncbi.nlm.nih.gov/genomes/all/GCF/003/418/435/GCF_003418435.1_ASM341843v1
Staphylococcus aureus DAR5799	Bacteria;Terrabacteria group;Firmicutes	DAR5799	SAMN02403924	PRJNA228464	GCA_000595225.1	Contig	2.89154	32.8		JFPD01	64	2817	2014-03-11T00:00:00Z	ftp://ftp.ncbi.nlm.nih.gov/genomes/all/GCA/000/595/225/GCA_000595225.1_Stap_aure_DAR5799_V1	ftp://ftp.ncbi.nlm.nih.gov/genomes/all/GCF/000/595/225/GCF_000595225.1_Stap_aure_DAR5799_V1
Escherichia coli	Bacteria;Proteobacteria;Gammaproteobacteria	847C	SAMEA4811153	PRJEB28020	GCA_900499925.1	Contig	5.47	50.5		UIJZ01	243	5132	2018-08-06T00:00:00Z	ftp://ftp.ncbi.nlm.nih.gov/genomes/all/GCA/900/499/925/GCA_900499925.1_847C	ftp://ftp.ncbi.nlm.nih.gov/genomes/all/GCF/900/499/925/GCF_900499925.1_847C
Escherichia coli	Bacteria;Proteobacteria;Gammaproteobacteria	MGH163	SAMN04521912	PRJNA271899	GCA_002153015.1	Scaffold	5.28493	50.7		NGSB01	20	4778	2017-05-19T00:00:00Z	ftp://ftp.ncbi.nlm.nih.gov/genomes/all/GCA/002/153/015/GCA_002153015.1_ASM215301v1	ftp://ftp.ncbi.nlm.nih.gov/genomes/all/GCF/002/153/015/GCF_002153015.1_ASM215301v1
Staphylococcus aureus	Bacteria;Terrabacteria group;Firmicutes	CM41	SAMN08717642	PRJNA400143	GCA_003238675.1	Contig	2.8191	32.8		PZXM01	91	2708	2018-06-18T00:00:00Z	ftp://ftp.ncbi.nlm.nih.gov/genomes/all/GCA/003/238/675/GCA_003238675.1_ASM323867v1	ftp://ftp.ncbi.nlm.nih.gov/genomes/all/GCF/003/238/675/GCF_003238675.1_ASM323867v1
Salmonella enterica subsp. enterica serovar Dublin	Bacteria;Proteobacteria;Gammaproteobacteria	CFSAN060439	SAMN06333801	PRJNA186035	GCA_003066435.1	Scaffold	4.85332	52.1		QBNN01	93	4544	2018-04-23T00:00:00Z	ftp://ftp.ncbi.nlm.nih.gov/genomes/all/GCA/003/066/435/GCA_003066435.1_ASM306643v1	ftp://ftp.ncbi.nlm.nih.gov/genomes/all/GCF/003/066/435/GCF_003066435.1_ASM306643v1
Salmonella enterica subsp. enterica serovar Typhimurium	Bacteria;Proteobacteria;Gammaproteobacteria	BCW_2793	SAMN02368665	PRJNA203445	GCA_002063725.1	Contig	4.93006	52.1		MXZF01	119	4684	2017-03-22T00:00:00Z	ftp://ftp.ncbi.nlm.nih.gov/genomes/all/GCA/002/063/725/GCA_002063725.1_ASM206372v1	ftp://ftp.ncbi.nlm.nih.gov/genomes/all/GCF/002/063/725/GCF_002063725.1_ASM206372v1
Staphylococcus aureus M0453	Bacteria;Terrabacteria group;Firmicutes	M0453	SAMN02325427	PRJNA216473	GCA_000556245.1	Scaffold	2.88709	32.8		JCGC01	69	2869	2014-02-04T00:00:00Z	ftp://ftp.ncbi.nlm.nih.gov/genomes/all/GCA/000/556/245/GCA_000556245.1_Stap_aure_M0453_V1	ftp://ftp.ncbi.nlm.nih.gov/genomes/all/GCF/000/556/245/GCF_000556245.1_Stap_aure_M0453_V1
Escherichia coli	Bacteria;Proteobacteria;Gammaproteobacteria	PNUSAE041921	SAMN13417916	PRJNA218110	GCA_011821955.1	Contig	5.38313	50.5		AAQXMD01	207	5202	2020-04-01T00:00:00Z	ftp://ftp.ncbi.nlm.nih.gov/genomes/all/GCA/011/821/955/GCA_011821955.1_PDT000637507.2
Escherichia coli	Bacteria;Proteobacteria;Gammaproteobacteria	upec-248	SAMN02802073	PRJNA248737	GCA_000778175.1	Scaffold	4.94688	50.8		JSJT01	119	4632	2014-11-13T00:00:00Z	ftp://ftp.ncbi.nlm.nih.gov/genomes/all/GCA/000/778/175/GCA_000778175.1_ASM77817v1	ftp://ftp.ncbi.nlm.nih.gov/genomes/all/GCF/000/778/175/GCF_000778175.1_ASM77817v1
Salmonella enterica subsp. enterica serovar Typhi	Bacteria;Proteobacteria;Gammaproteobacteria	ERL113095	SAMEA2072662	PRJEB3215	GCA_001101805.1	Scaffold	4.72213	52		CIXZ01	56	4272	2015-03-21T00:00:00Z	ftp://ftp.ncbi.nlm.nih.gov/genomes/all/GCA/001/101/805/GCA_001101805.1_10349_1_67	ftp://ftp.ncbi.nlm.nih.gov/genomes/all/GCF/001/101/805/GCF_001101805.1_10349_1_67
Staphylococcus aureus	Bacteria;Terrabacteria group;Firmicutes	CFSA118	SAMN06698089	PRJNA380429	GCA_002123955.1	Scaffold	2.79314	32.8		NDRX01	96	2670	2017-05-10T00:00:00Z	ftp://ftp.ncbi.nlm.nih.gov/genomes/all/GCA/002/123/955/GCA_002123955.1_ASM212395v1	ftp://ftp.ncbi.nlm.nih.gov/genomes/all/GCF/002/123/955/GCF_002123955.1_ASM212395v1
Staphylococcus aureus	Bacteria;Terrabacteria group;Firmicutes	CM55	SAMN08717656	PRJNA400143	GCA_003240055.1	Contig	2.7885	32.8		PZWY01	70	2678	2018-06-18T00:00:00Z	ftp://ftp.ncbi.nlm.nih.gov/genomes/all/GCA/003/240/055/GCA_003240055.1_ASM324005v1	ftp://ftp.ncbi.nlm.nih.gov/genomes/all/GCF/003/240/055/GCF_003240055.1_ASM324005v1
Salmonella enterica subsp. enterica serovar Typhi	Bacteria;Proteobacteria;Gammaproteobacteria	dty1-75	SAMEA2143598	PRJEB3215	GCA_001362775.1	Scaffold	5.0293	51.8		CVBL01	71	4608	2015-04-02T00:00:00Z	ftp://ftp.ncbi.nlm.nih.gov/genomes/all/GCA/001/362/775/GCA_001362775.1_10426_1_40	ftp://ftp.ncbi.nlm.nih.gov/genomes/all/GCF/001/362/775/GCF_001362775.1_10426_1_40
Escherichia coli	Bacteria;Proteobacteria;Gammaproteobacteria	PNUSAE032806	SAMN12722759	PRJNA218110	GCA_011866145.1	Contig	5.5772	50.2		AARAPS01	224	5448	2020-04-01T00:00:00Z	ftp://ftp.ncbi.nlm.nih.gov/genomes/all/GCA/011/866/145/GCA_011866145.1_PDT000584113.2
Escherichia coli 402290	Bacteria;Proteobacteria;Gammaproteobacteria	402290	SAMN02640710	PRJNA237889	GCA_001265545.1	Contig	5.3568	50.4		JHRQ01	109	5059	2015-08-11T00:00:00Z	ftp://ftp.ncbi.nlm.nih.gov/genomes/all/GCA/001/265/545/GCA_001265545.1_402290	ftp://ftp.ncbi.nlm.nih.gov/genomes/all/GCF/001/265/545/GCF_001265545.1_402290
Salmonella enterica subsp. enterica serovar 4,12:i:-	Bacteria;Proteobacteria;Gammaproteobacteria	CVM N48691	SAMN03894278	PRJNA242614	GCA_001244815.1	Contig	4.97398	52.1		LHKM01	168	4754	2015-08-05T00:00:00Z	ftp://ftp.ncbi.nlm.nih.gov/genomes/all/GCA/001/244/815/GCA_001244815.1_Salmonella_enterica_CVM_N48691_v1.0	ftp://ftp.ncbi.nlm.nih.gov/genomes/all/GCF/001/244/815/GCF_001244815.1_Salmonella_enterica_CVM_N48691_v1.0
Staphylococcus aureus H47139	Bacteria;Terrabacteria group;Firmicutes	H47139	SAMN02403140	PRJNA227830	GCA_000603145.1	Contig	2.82278	32.8		JGIB01	69	2746	2014-03-27T00:00:00Z	ftp://ftp.ncbi.nlm.nih.gov/genomes/all/GCA/000/603/145/GCA_000603145.1_Stap_aure_H47139_V1	ftp://ftp.ncbi.nlm.nih.gov/genomes/all/GCF/000/603/145/GCF_000603145.1_Stap_aure_H47139_V1
Staphylococcus aureus 07-03451	Bacteria;Terrabacteria group;Firmicutes	07-03451	SAMN02391178	PRJNA226304	GCA_000684985.1	Contig	2.69803	32.7		JJEY01	60	2582	2014-04-17T00:00:00Z	ftp://ftp.ncbi.nlm.nih.gov/genomes/all/GCA/000/684/985/GCA_000684985.1_Stap_aure_07-03451_V1	ftp://ftp.ncbi.nlm.nih.gov/genomes/all/GCF/000/684/985/GCF_000684985.1_Stap_aure_07-03451_V1
Salmonella enterica subsp. enterica serovar 4,12:d:-	Bacteria;Proteobacteria;Gammaproteobacteria	CVM N30650	SAMN02699215	PRJNA242614	GCA_001478855.1	Contig	5.07782	51.6		JYUO01	133	4815	2015-12-22T00:00:00Z	ftp://ftp.ncbi.nlm.nih.gov/genomes/all/GCA/001/478/855/GCA_001478855.1_Salmonella_enterica_CVM_N30650-SQ_v1.0	ftp://ftp.ncbi.nlm.nih.gov/genomes/all/GCF/001/478/855/GCF_001478855.1_Salmonella_enterica_CVM_N30650-SQ_v1.0
Escherichia coli	Bacteria;Proteobacteria;Gammaproteobacteria	KCJB41	SAMN04510564	PRJNA298331	GCA_002849125.1	Contig	5.21791	50.3		PKKT01	145	4868	2017-12-31T00:00:00Z	ftp://ftp.ncbi.nlm.nih.gov/genomes/all/GCA/002/849/125/GCA_002849125.1_ASM284912v1	ftp://ftp.ncbi.nlm.nih.gov/genomes/all/GCF/002/849/125/GCF_002849125.1_ASM284912v1
Escherichia coli	Bacteria;Proteobacteria;Gammaproteobacteria	PNUSAE039030	SAMN13198267	PRJNA218110	GCA_011834135.1	Contig	5.11384	50.7		AAQYIO01	99	4830	2020-04-01T00:00:00Z	ftp://ftp.ncbi.nlm.nih.gov/genomes/all/GCA/011/834/135/GCA_011834135.1_PDT000624085.2
Salmonella enterica subsp. enterica serovar Typhi	Bacteria;Proteobacteria;Gammaproteobacteria	dn56	SAMEA2143424	PRJEB3215	GCA_001362715.1	Scaffold	4.93421	51.8		CVDU01	81	4513	2015-04-02T00:00:00Z	ftp://ftp.ncbi.nlm.nih.gov/genomes/all/GCA/001/362/715/GCA_001362715.1_10540_1_28	ftp://ftp.ncbi.nlm.nih.gov/genomes/all/GCF/001/362/715/GCF_001362715.1_10540_1_28
Staphylococcus aureus	Bacteria;Terrabacteria group;Firmicutes	S2AB5-2	SAMN08470393	PRJNA433074	GCA_003309485.1	Scaffold	2.68343	32.7		PTAU01	57	2564	2018-07-10T00:00:00Z	ftp://ftp.ncbi.nlm.nih.gov/genomes/all/GCA/003/309/485/GCA_003309485.1_ASM330948v1	ftp://ftp.ncbi.nlm.nih.gov/genomes/all/GCF/003/309/485/GCF_003309485.1_ASM330948v1
Staphylococcus aureus	Bacteria;Terrabacteria group;Firmicutes	VB44746	SAMN05908533	PRJNA348462	GCA_001855115.1	Contig	2.83329	32.7		MLQF01	176	2704	2016-10-26T00:00:00Z	ftp://ftp.ncbi.nlm.nih.gov/genomes/all/GCA/001/855/115/GCA_001855115.1_ASM185511v1	ftp://ftp.ncbi.nlm.nih.gov/genomes/all/GCF/001/855/115/GCF_001855115.1_ASM185511v1
Salmonella enterica subsp. enterica serovar Typhi	Bacteria;Proteobacteria;Gammaproteobacteria	ERL091797	SAMEA2072651	PRJEB3215	GCA_001090585.1	Scaffold	4.7228	52		CIXF01	53	4279	2015-03-21T00:00:00Z	ftp://ftp.ncbi.nlm.nih.gov/genomes/all/GCA/001/090/585/GCA_001090585.1_10349_1_46	ftp://ftp.ncbi.nlm.nih.gov/genomes/all/GCF/001/090/585/GCF_001090585.1_10349_1_46
Escherichia coli	Bacteria;Proteobacteria;Gammaproteobacteria	ECI-564	SAMN09257571	PRJNA472992	GCA_003362255.1	Contig	5.3717	50.3		QHAE01	197	5046	2018-08-03T00:00:00Z	ftp://ftp.ncbi.nlm.nih.gov/genomes/all/GCA/003/362/255/GCA_003362255.1_ASM336225v1	ftp://ftp.ncbi.nlm.nih.gov/genomes/all/GCF/003/362/255/GCF_003362255.1_ASM336225v1
Escherichia coli	Bacteria;Proteobacteria;Gammaproteobacteria	ECI-633	SAMN09257576	PRJNA472992	GCA_003362265.1	Contig	5.45533	50.2		QGZZ01	225	5164	2018-08-03T00:00:00Z	ftp://ftp.ncbi.nlm.nih.gov/genomes/all/GCA/003/362/265/GCA_003362265.1_ASM336226v1	ftp://ftp.ncbi.nlm.nih.gov/genomes/all/GCF/003/362/265/GCF_003362265.1_ASM336226v1
Salmonella enterica subsp. enterica serovar Typhi	Bacteria;Proteobacteria;Gammaproteobacteria	MDUST176	SAMEA2152842	PRJEB3215	GCA_001048315.1	Scaffold	4.79793	52.1		CVQL01	104	4411	2015-05-14T00:00:00Z	ftp://ftp.ncbi.nlm.nih.gov/genomes/all/GCA/001/048/315/GCA_001048315.1_10562_2_17	ftp://ftp.ncbi.nlm.nih.gov/genomes/all/GCF/001/048/315/GCF_001048315.1_10562_2_17
Staphylococcus aureus	Bacteria;Terrabacteria group;Firmicutes	HU4	SAMEA862618	PRJEB2173	GCA_001228965.1	Contig	2.85954	32.7		CTZI01	62	2786	2015-03-31T00:00:00Z	ftp://ftp.ncbi.nlm.nih.gov/genomes/all/GCA/001/228/965/GCA_001228965.1_5364_6_4	ftp://ftp.ncbi.nlm.nih.gov/genomes/all/GCF/001/228/965/GCF_001228965.1_5364_6_4
Staphylococcus aureus	Bacteria;Terrabacteria group;Firmicutes	Transconjugant 6A	SAMN06209051	PRJNA360134	GCA_001998335.1	Contig	2.66832	32.7		MUEG01	63	2599	2017-02-13T00:00:00Z	ftp://ftp.ncbi.nlm.nih.gov/genomes/all/GCA/001/998/335/GCA_001998335.1_ASM199833v1	ftp://ftp.ncbi.nlm.nih.gov/genomes/all/GCF/001/998/335/GCF_001998335.1_ASM199833v1
Salmonella enterica subsp. enterica serovar Typhimurium	Bacteria;Proteobacteria;Gammaproteobacteria	SL1344_Mut_001	SAMN08866733	PRJNA448817	GCA_003339325.1	Contig	5.01021	52.1		QASK01	124	4688	2018-07-24T00:00:00Z	ftp://ftp.ncbi.nlm.nih.gov/genomes/all/GCA/003/339/325/GCA_003339325.1_ASM333932v1	ftp://ftp.ncbi.nlm.nih.gov/genomes/all/GCF/003/339/325/GCF_003339325.1_ASM333932v1
Escherichia coli ATCC BAA-2192	Bacteria;Proteobacteria;Gammaproteobacteria	ATCC BAA-2192	SAMN02469304	PRJNA221236	GCA_000496345.2	Contig	5.32943	50.3		AYGW02	330	5121	2013-11-08T00:00:00Z	ftp://ftp.ncbi.nlm.nih.gov/genomes/all/GCA/000/496/345/GCA_000496345.2_O455v2	ftp://ftp.ncbi.nlm.nih.gov/genomes/all/GCF/000/496/345/GCF_000496345.2_O455v2
Escherichia coli	Bacteria;Proteobacteria;Gammaproteobacteria	FWSEC0407	SAMN08797278	PRJNA287560	GCA_005041445.1	Scaffold	5.345	50.5		RROD01	132	5070	2019-05-01T00:00:00Z	ftp://ftp.ncbi.nlm.nih.gov/genomes/all/GCA/005/041/445/GCA_005041445.1_ASM504144v1	ftp://ftp.ncbi.nlm.nih.gov/genomes/all/GCF/005/041/445/GCF_005041445.1_ASM504144v1
Salmonella enterica subsp. enterica serovar Typhi	Bacteria;Proteobacteria;Gammaproteobacteria	ERL10320	SAMEA2072814	PRJEB3215	GCA_001089545.1	Scaffold	4.82567	52		CEXH01	57	4395	2015-03-10T00:00:00Z	ftp://ftp.ncbi.nlm.nih.gov/genomes/all/GCA/001/089/545/GCA_001089545.1_10349_1_57	ftp://ftp.ncbi.nlm.nih.gov/genomes/all/GCF/001/089/545/GCF_001089545.1_10349_1_57
Staphylococcus aureus subsp. aureus 21252	Bacteria;Terrabacteria group;Firmicutes	21252	SAMN00116884	PRJNA53639	GCA_000242475.2	Contig	2.77717	32.8		AHJV01	57	2675	2012-01-12T00:00:00Z	ftp://ftp.ncbi.nlm.nih.gov/genomes/all/GCA/000/242/475/GCA_000242475.2_ASM24247v2	ftp://ftp.ncbi.nlm.nih.gov/genomes/all/GCF/000/242/475/GCF_000242475.1_ASM24247v2
Staphylococcus aureus subsp. aureus IS-55	Bacteria;Terrabacteria group;Firmicutes	IS-55	SAMN00189686	PRJNA53789	GCA_000247315.2	Contig	2.76745	32.7		AHLN01	54	2504	2012-02-08T00:00:00Z	ftp://ftp.ncbi.nlm.nih.gov/genomes/all/GCA/000/247/315/GCA_000247315.2_ASM24731v2	ftp://ftp.ncbi.nlm.nih.gov/genomes/all/GCF/000/247/315/GCF_000247315.1_ASM24731v2
Salmonella enterica subsp. enterica serovar Typhi	Bacteria;Proteobacteria;Gammaproteobacteria	ty2-170	SAMEA2163607	PRJEB3215	GCA_001368595.1	Scaffold	4.93101	51.8		CVBK01	68	4507	2015-04-02T00:00:00Z	ftp://ftp.ncbi.nlm.nih.gov/genomes/all/GCA/001/368/595/GCA_001368595.1_10426_1_41	ftp://ftp.ncbi.nlm.nih.gov/genomes/all/GCF/001/368/595/GCF_001368595.1_10426_1_41
Escherichia coli HVH 91 (4-4638751)	Bacteria;Proteobacteria;Gammaproteobacteria	HVH 91 (4-4638751)	SAMN01885740	PRJNA186113	GCA_000457305.1	Scaffold	4.69677	50.8		AVVM01	13	4237	2013-08-28T00:00:00Z	ftp://ftp.ncbi.nlm.nih.gov/genomes/all/GCA/000/457/305/GCA_000457305.1_Esch_coli_HVH_91_4-4638751_V1	ftp://ftp.ncbi.nlm.nih.gov/genomes/all/GCF/000/457/305/GCF_000457305.1_Esch_coli_HVH_91_4-4638751_V1
Escherichia coli	Bacteria;Proteobacteria;Gammaproteobacteria	VREC0640	SAMEA3484448	PRJEB8774	GCA_900482125.1	Scaffold	5.4919	50.3		UDGY01	126	5304	2018-06-18T00:00:00Z	ftp://ftp.ncbi.nlm.nih.gov/genomes/all/GCA/900/482/125/GCA_900482125.1_17651_3_87	ftp://ftp.ncbi.nlm.nih.gov/genomes/all/GCF/900/482/125/GCF_900482125.1_17651_3_87
Salmonella enterica subsp. enterica serovar Lubbock	Bacteria;Proteobacteria;Gammaproteobacteria	11TTU1622b	SAMN10065314	PRJNA491195	GCA_003597005.1	Contig	5.01119	52.1		QYWE01	130	4858	2018-09-24T00:00:00Z	ftp://ftp.ncbi.nlm.nih.gov/genomes/all/GCA/003/597/005/GCA_003597005.1_ASM359700v1	ftp://ftp.ncbi.nlm.nih.gov/genomes/all/GCF/003/597/005/GCF_003597005.1_ASM359700v1
Staphylococcus aureus	Bacteria;Terrabacteria group;Firmicutes	GKP138-19A	SAMEA1708748	PRJEB2655	GCA_900098695.1	Scaffold	2.68833	32.8		FMRZ01	53	2523	2016-09-30T00:00:00Z	ftp://ftp.ncbi.nlm.nih.gov/genomes/all/GCA/900/098/695/GCA_900098695.1_9119_2_58	ftp://ftp.ncbi.nlm.nih.gov/genomes/all/GCF/900/098/695/GCF_900098695.1_9119_2_58
Staphylococcus aureus	Bacteria;Terrabacteria group;Firmicutes	1179_SAUR	SAMN03197136	PRJNA267549	GCA_001062195.1	Scaffold	2.84392	32.8		JWAC01	72	2715	2015-07-10T00:00:00Z	ftp://ftp.ncbi.nlm.nih.gov/genomes/all/GCA/001/062/195/GCA_001062195.1_ASM106219v1	ftp://ftp.ncbi.nlm.nih.gov/genomes/all/GCF/001/062/195/GCF_001062195.1_ASM106219v1
Salmonella enterica subsp. enterica serovar Typhimurium	Bacteria;Proteobacteria;Gammaproteobacteria	SLRe1501	SAMN10534286	PRJNA508957	GCA_004025675.1	Contig	5.12155	51.8		RXNK01	198	4897	2019-01-15T00:00:00Z	ftp://ftp.ncbi.nlm.nih.gov/genomes/all/GCA/004/025/675/GCA_004025675.1_ASM402567v1	ftp://ftp.ncbi.nlm.nih.gov/genomes/all/GCF/004/025/675/GCF_004025675.1_ASM402567v1
Escherichia coli	Bacteria;Proteobacteria;Gammaproteobacteria	UMDUCD-O157-2016-S61	SAMN06005850	PRJNA230969	GCA_002195615.1	Contig	5.42977	50.4		NHWF01	315	5118	2017-06-15T00:00:00Z	ftp://ftp.ncbi.nlm.nih.gov/genomes/all/GCA/002/195/615/GCA_002195615.1_ASM219561v1	ftp://ftp.ncbi.nlm.nih.gov/genomes/all/GCF/002/195/615/GCF_002195615.1_ASM219561v1
Escherichia coli 1-250-04_S1_C2	Bacteria;Proteobacteria;Gammaproteobacteria	1-250-04_S1_C2	SAMN02680224	PRJNA233737	GCA_000704265.1	Contig	5.1591	50.6		JNQC01	103	4706	2014-06-11T00:00:00Z	ftp://ftp.ncbi.nlm.nih.gov/genomes/all/GCA/000/704/265/GCA_000704265.1_ASM70426v1	ftp://ftp.ncbi.nlm.nih.gov/genomes/all/GCF/000/704/265/GCF_000704265.1_ASM70426v1
Salmonella enterica	Bacteria;Proteobacteria;Gammaproteobacteria	CVM 43802	SAMN02911971	PRJNA242614	GCA_001475245.1	Contig	4.89655	52.2		JYRT01	131	4628	2015-12-21T00:00:00Z	ftp://ftp.ncbi.nlm.nih.gov/genomes/all/GCA/001/475/245/GCA_001475245.1_Salmonella_enterica_CVM_43802_v1.0	ftp://ftp.ncbi.nlm.nih.gov/genomes/all/GCF/001/475/245/GCF_001475245.1_Salmonella_enterica_CVM_43802_v1.0
Staphylococcus aureus DAR5804	Bacteria;Terrabacteria group;Firmicutes	DAR5804	SAMN02403919	PRJNA228459	GCA_000595325.1	Contig	2.88669	32.8		JFPI01	69	2813	2014-03-11T00:00:00Z	ftp://ftp.ncbi.nlm.nih.gov/genomes/all/GCA/000/595/325/GCA_000595325.1_Stap_aure_DAR5804_V1	ftp://ftp.ncbi.nlm.nih.gov/genomes/all/GCF/000/595/325/GCF_000595325.1_Stap_aure_DAR5804_V1
Staphylococcus aureus	Bacteria;Terrabacteria group;Firmicutes	CFSA104	SAMN06698075	PRJNA380429	GCA_002124095.1	Scaffold	2.86198	32.7		NDSL01	61	2746	2017-05-10T00:00:00Z	ftp://ftp.ncbi.nlm.nih.gov/genomes/all/GCA/002/124/095/GCA_002124095.1_ASM212409v1	ftp://ftp.ncbi.nlm.nih.gov/genomes/all/GCF/002/124/095/GCF_002124095.1_ASM212409v1
Salmonella enterica subsp. enterica serovar Typhi	Bacteria;Proteobacteria;Gammaproteobacteria	ERL09383	SAMEA2072905	PRJEB3215	GCA_001128025.1	Scaffold	4.72689	52.1		CIXA01	58	4289	2015-03-21T00:00:00Z	ftp://ftp.ncbi.nlm.nih.gov/genomes/all/GCA/001/128/025/GCA_001128025.1_10349_1_47	ftp://ftp.ncbi.nlm.nih.gov/genomes/all/GCF/001/128/025/GCF_001128025.1_10349_1_47
Escherichia coli	Bacteria;Proteobacteria;Gammaproteobacteria	URMC_163	SAMN10625644	PRJNA510429	GCA_004568975.1	Contig	5.00723	50.7		RZCD01	78	4688	2019-04-02T00:00:00Z	ftp://ftp.ncbi.nlm.nih.gov/genomes/all/GCA/004/568/975/GCA_004568975.1_ASM456897v1	ftp://ftp.ncbi.nlm.nih.gov/genomes/all/GCF/004/568/975/GCF_004568975.1_ASM456897v1
Escherichia coli	Bacteria;Proteobacteria;Gammaproteobacteria	PNUSAE034112	SAMN12843143	PRJNA218110	GCA_011857965.1	Contig	5.55133	50.5		AAQZZZ01	233	5421	2020-04-01T00:00:00Z	ftp://ftp.ncbi.nlm.nih.gov/genomes/all/GCA/011/857/965/GCA_011857965.1_PDT000594135.2
Salmonella enterica subsp. enterica serovar Typhi	Bacteria;Proteobacteria;Gammaproteobacteria	ERL114224	SAMEA2072787	PRJEB3215	GCA_001362115.1	Scaffold	4.88113	51.9		CGTJ01	127	4327	2015-04-21T00:00:00Z	ftp://ftp.ncbi.nlm.nih.gov/genomes/all/GCA/001/362/115/GCA_001362115.1_10349_1_71	ftp://ftp.ncbi.nlm.nih.gov/genomes/all/GCF/001/362/115/GCF_001362115.1_10349_1_71
Staphylococcus aureus M64056	Bacteria;Terrabacteria group;Firmicutes	M64056	SAMN02402621	PRJNA227697	GCA_000606645.1	Scaffold	2.77955	32.8		JGMM01	53	2663	2014-03-27T00:00:00Z	ftp://ftp.ncbi.nlm.nih.gov/genomes/all/GCA/000/606/645/GCA_000606645.1_Stap_aure_M64056_V1	ftp://ftp.ncbi.nlm.nih.gov/genomes/all/GCF/000/606/645/GCF_000606645.1_Stap_aure_M64056_V1
Salmonella enterica subsp. enterica serovar Schwarzengrund	Bacteria;Proteobacteria;Gammaproteobacteria	MDH-7	SAMN10083766	PRJNA312617	GCA_003600095.1	Scaffold	4.77508	52.2		QZEN01	128	4523	2018-09-26T00:00:00Z	ftp://ftp.ncbi.nlm.nih.gov/genomes/all/GCA/003/600/095/GCA_003600095.1_ASM360009v1	ftp://ftp.ncbi.nlm.nih.gov/genomes/all/GCF/003/600/095/GCF_003600095.1_ASM360009v1
Staphylococcus aureus DAR5807	Bacteria;Terrabacteria group;Firmicutes	DAR5807	SAMN02403916	PRJNA228456	GCA_000595385.1	Contig	2.89564	32.8		JFPL01	69	2819	2014-03-11T00:00:00Z	ftp://ftp.ncbi.nlm.nih.gov/genomes/all/GCA/000/595/385/GCA_000595385.1_Stap_aure_DAR5807_V1	ftp://ftp.ncbi.nlm.nih.gov/genomes/all/GCF/000/595/385/GCF_000595385.1_Stap_aure_DAR5807_V1
Escherichia coli	Bacteria;Proteobacteria;Gammaproteobacteria	MOD1-EC2445	SAMN05605415	PRJNA230969	GCA_002514975.1	Contig	5.10526	50.6		NKMD01	149	4683	2017-10-05T00:00:00Z	ftp://ftp.ncbi.nlm.nih.gov/genomes/all/GCA/002/514/975/GCA_002514975.1_ASM251497v1	ftp://ftp.ncbi.nlm.nih.gov/genomes/all/GCF/002/514/975/GCF_002514975.1_ASM251497v1
Escherichia coli	Bacteria;Proteobacteria;Gammaproteobacteria	MOD1-EC2442	SAMN05605418	PRJNA230969	GCA_002516385.1	Contig	5.10466	50.6		NJSQ01	163	4689	2017-10-05T00:00:00Z	ftp://ftp.ncbi.nlm.nih.gov/genomes/all/GCA/002/516/385/GCA_002516385.1_ASM251638v1	ftp://ftp.ncbi.nlm.nih.gov/genomes/all/GCF/002/516/385/GCF_002516385.1_ASM251638v1
Staphylococcus aureus DAR5823	Bacteria;Terrabacteria group;Firmicutes	DAR5823	SAMN02403901	PRJNA228441	GCA_000595645.1	Contig	2.89604	32.8		JFPY01	69	2821	2014-03-11T00:00:00Z	ftp://ftp.ncbi.nlm.nih.gov/genomes/all/GCA/000/595/645/GCA_000595645.1_Stap_aure_DAR5823_V1	ftp://ftp.ncbi.nlm.nih.gov/genomes/all/GCF/000/595/645/GCF_000595645.1_Stap_aure_DAR5823_V1
Salmonella enterica subsp. enterica serovar Heidelberg str. CFSAN002059	Bacteria;Proteobacteria;Gammaproteobacteria	CFSAN002059	SAMN01933197	PRJNA191764	GCA_003413915.1	Contig	4.90203	52		AURQ01	153	4667	2018-08-22T00:00:00Z	ftp://ftp.ncbi.nlm.nih.gov/genomes/all/GCA/003/413/915/GCA_003413915.1_ASM341391v1	ftp://ftp.ncbi.nlm.nih.gov/genomes/all/GCF/003/413/915/GCF_003413915.1_ASM341391v1
Salmonella enterica subsp. enterica serovar 4,[5],12:r:-	Bacteria;Proteobacteria;Gammaproteobacteria	SAL3269	SAMN02368074	PRJNA203445	GCA_002037435.1	Contig	4.74903	52.1		MXDG01	102	4470	2017-03-17T00:00:00Z	ftp://ftp.ncbi.nlm.nih.gov/genomes/all/GCA/002/037/435/GCA_002037435.1_ASM203743v1	ftp://ftp.ncbi.nlm.nih.gov/genomes/all/GCF/002/037/435/GCF_002037435.1_ASM203743v1
Staphylococcus aureus	Bacteria;Terrabacteria group;Firmicutes	CFSA101	SAMN06698072	PRJNA380429	GCA_002124155.1	Scaffold	2.82519	32.8		NDSO01	106	2700	2017-05-10T00:00:00Z	ftp://ftp.ncbi.nlm.nih.gov/genomes/all/GCA/002/124/155/GCA_002124155.1_ASM212415v1	ftp://ftp.ncbi.nlm.nih.gov/genomes/all/GCF/002/124/155/GCF_002124155.1_ASM212415v1
Escherichia coli 6-175-07_S1_C2	Bacteria;Proteobacteria;Gammaproteobacteria	6-175-07_S1_C2	SAMN02680203	PRJNA233746	GCA_000711375.1	Contig	5.31154	50.5		JOMS01	145	4923	2014-06-24T00:00:00Z	ftp://ftp.ncbi.nlm.nih.gov/genomes/all/GCA/000/711/375/GCA_000711375.1_ASM71137v1	ftp://ftp.ncbi.nlm.nih.gov/genomes/all/GCF/000/711/375/GCF_000711375.1_ASM71137v1
Escherichia coli	Bacteria;Proteobacteria;Gammaproteobacteria	18_fCAUTI	SAMN10722933	PRJNA514354	GCA_004101115.1	Scaffold	5.0473	50.8		SCJY01	121	4791	2019-01-21T00:00:00Z	ftp://ftp.ncbi.nlm.nih.gov/genomes/all/GCA/004/101/115/GCA_004101115.1_ASM410111v1	ftp://ftp.ncbi.nlm.nih.gov/genomes/all/GCF/004/101/115/GCF_004101115.1_ASM410111v1
Staphylococcus aureus	Bacteria;Terrabacteria group;Firmicutes	M3842	SAMEA104473522	PRJEB24452	GCA_900251765.1	Scaffold	2.79493	32.7		OGAE01	52	2697	2018-01-20T00:00:00Z	ftp://ftp.ncbi.nlm.nih.gov/genomes/all/GCA/900/251/765/GCA_900251765.1_M3842	ftp://ftp.ncbi.nlm.nih.gov/genomes/all/GCF/900/251/765/GCF_900251765.1_M3842
Salmonella enterica subsp. enterica serovar Wippra	Bacteria;Proteobacteria;Gammaproteobacteria	BCW_2903	SAMN02368767	PRJNA203445	GCA_002066965.1	Contig	4.62612	52.1		MXVO01	111	4273	2017-03-22T00:00:00Z	ftp://ftp.ncbi.nlm.nih.gov/genomes/all/GCA/002/066/965/GCA_002066965.1_ASM206696v1	ftp://ftp.ncbi.nlm.nih.gov/genomes/all/GCF/002/066/965/GCF_002066965.1_ASM206696v1
Staphylococcus aureus H30737	Bacteria;Terrabacteria group;Firmicutes	H30737	SAMN02383753	PRJNA224464	GCA_000561765.1	Scaffold	2.83577	32.8		JDLV01	80	2748	2014-02-05T00:00:00Z	ftp://ftp.ncbi.nlm.nih.gov/genomes/all/GCA/000/561/765/GCA_000561765.1_Stap_aure_H30737_V1	ftp://ftp.ncbi.nlm.nih.gov/genomes/all/GCF/000/561/765/GCF_000561765.1_Stap_aure_H30737_V1
Salmonella enterica	Bacteria;Proteobacteria;Gammaproteobacteria	CVM 43793	SAMN02911962	PRJNA242614	GCA_001473635.1	Contig	4.96328	52.1		JYRK01	151	4747	2015-12-21T00:00:00Z	ftp://ftp.ncbi.nlm.nih.gov/genomes/all/GCA/001/473/635/GCA_001473635.1_Salmonella_enterica_CVM_43793_v1.0	ftp://ftp.ncbi.nlm.nih.gov/genomes/all/GCF/001/473/635/GCF_001473635.1_Salmonella_enterica_CVM_43793_v1.0
Escherichia coli	Bacteria;Proteobacteria;Gammaproteobacteria	MOD1-EC1384	SAMN05591689	PRJNA230969	GCA_002462215.1	Contig	5.03324	50.7		NKAH01	160	4656	2017-10-05T00:00:00Z	ftp://ftp.ncbi.nlm.nih.gov/genomes/all/GCA/002/462/215/GCA_002462215.1_ASM246221v1	ftp://ftp.ncbi.nlm.nih.gov/genomes/all/GCF/002/462/215/GCF_002462215.1_ASM246221v1
Escherichia coli	Bacteria;Proteobacteria;Gammaproteobacteria	12_fCAUTI	SAMN10722927	PRJNA514354	GCA_004101275.1	Scaffold	5.0807	50.8		SCKE01	104	4844	2019-01-21T00:00:00Z	ftp://ftp.ncbi.nlm.nih.gov/genomes/all/GCA/004/101/275/GCA_004101275.1_ASM410127v1	ftp://ftp.ncbi.nlm.nih.gov/genomes/all/GCF/004/101/275/GCF_004101275.1_ASM410127v1
Salmonella enterica subsp. enterica serovar Typhimurium str. DT104	Bacteria;Proteobacteria;Gammaproteobacteria	H88	SAMEA773626	PRJEB2189	GCA_001221065.1	Scaffold	4.9794	52.1		CTQC01	105	4674	2015-03-26T00:00:00Z	ftp://ftp.ncbi.nlm.nih.gov/genomes/all/GCA/001/221/065/GCA_001221065.1_5299_6_4	ftp://ftp.ncbi.nlm.nih.gov/genomes/all/GCF/001/221/065/GCF_001221065.1_5299_6_4
Staphylococcus aureus	Bacteria;Terrabacteria group;Firmicutes	UP1006	SAMN04346843	PRJNA291213	GCA_002887475.1	Contig	2.73324	32.7		LPWT01	77	2599	2018-01-17T00:00:00Z	ftp://ftp.ncbi.nlm.nih.gov/genomes/all/GCA/002/887/475/GCA_002887475.1_ASM288747v1	ftp://ftp.ncbi.nlm.nih.gov/genomes/all/GCF/002/887/475/GCF_002887475.1_ASM288747v1
Staphylococcus aureus	Bacteria;Terrabacteria group;Firmicutes	ST612WAP3	SAMN12496413	PRJNA558684	GCA_008079625.1	Contig	2.93906	32.8		VRNS01	125	2952	2019-08-23T00:00:00Z	ftp://ftp.ncbi.nlm.nih.gov/genomes/all/GCA/008/079/625/GCA_008079625.1_ASM807962v1	ftp://ftp.ncbi.nlm.nih.gov/genomes/all/GCF/008/079/625/GCF_008079625.1_ASM807962v1
Salmonella enterica subsp. enterica serovar Typhimurium	Bacteria;Proteobacteria;Gammaproteobacteria	SALF-297-2	SAMN03293336	PRJNA273513	GCA_000974015.1	Scaffold	4.83248	52.2		LAPN01	101	4542	2015-04-20T00:00:00Z	ftp://ftp.ncbi.nlm.nih.gov/genomes/all/GCA/000/974/015/GCA_000974015.1_SALF-297-2.id5_v1.0	ftp://ftp.ncbi.nlm.nih.gov/genomes/all/GCF/000/974/015/GCF_000974015.1_SALF-297-2.id5_v1.0
Escherichia coli O157	Bacteria;Proteobacteria;Gammaproteobacteria	TW17999	SAMN12881658	PRJNA368991	GCA_011854125.1	Contig	5.35708	50.3		AAQZSZ01	157	5072	2020-04-01T00:00:00Z	ftp://ftp.ncbi.nlm.nih.gov/genomes/all/GCA/011/854/125/GCA_011854125.1_PDT000598396.2
Escherichia coli	Bacteria;Proteobacteria;Gammaproteobacteria	upec-229	SAMN02802052	PRJNA248737	GCA_000776715.1	Scaffold	5.17144	50.5		JSKK01	90	4649	2014-11-13T00:00:00Z	ftp://ftp.ncbi.nlm.nih.gov/genomes/all/GCA/000/776/715/GCA_000776715.1_ASM77671v1	ftp://ftp.ncbi.nlm.nih.gov/genomes/all/GCF/000/776/715/GCF_000776715.1_ASM77671v1
Salmonella enterica	Bacteria;Proteobacteria;Gammaproteobacteria	AR-27	SAMN09832034	PRJNA485971	GCA_003409465.1	Scaffold	4.90904	52		QUYE01	119	4611	2018-08-20T00:00:00Z	ftp://ftp.ncbi.nlm.nih.gov/genomes/all/GCA/003/409/465/GCA_003409465.1_ASM340946v1	ftp://ftp.ncbi.nlm.nih.gov/genomes/all/GCF/003/409/465/GCF_003409465.1_ASM340946v1
Staphylococcus aureus	Bacteria;Terrabacteria group;Firmicutes	23	SAMN13134308	PRJNA579804	GCA_009696905.1	Contig	2.74563	32.8		WIPS01	69	2530	2019-11-22T00:00:00Z	ftp://ftp.ncbi.nlm.nih.gov/genomes/all/GCA/009/696/905/GCA_009696905.1_ASM969690v1	ftp://ftp.ncbi.nlm.nih.gov/genomes/all/GCF/009/696/905/GCF_009696905.1_ASM969690v1
Staphylococcus aureus	Bacteria;Terrabacteria group;Firmicutes	c44	SAMN06697971	PRJNA380429	GCA_002126225.1	Scaffold	2.72781	32.7		NDWJ01	64	2603	2017-05-10T00:00:00Z	ftp://ftp.ncbi.nlm.nih.gov/genomes/all/GCA/002/126/225/GCA_002126225.1_ASM212622v1	ftp://ftp.ncbi.nlm.nih.gov/genomes/all/GCF/002/126/225/GCF_002126225.1_ASM212622v1
Salmonella enterica subsp. enterica serovar Typhimurium str. DT104	Bacteria;Proteobacteria;Gammaproteobacteria	H32	SAMEA773519	PRJEB2189	GCA_001222505.1	Scaffold	4.95114	52.1		CTPJ01	103	4648	2015-03-26T00:00:00Z	ftp://ftp.ncbi.nlm.nih.gov/genomes/all/GCA/001/222/505/GCA_001222505.1_5388_1_8	ftp://ftp.ncbi.nlm.nih.gov/genomes/all/GCF/001/222/505/GCF_001222505.1_5388_1_8
Escherichia coli	Bacteria;Proteobacteria;Gammaproteobacteria	SH8c	SAMN13556397	PRJNA595483	GCA_009789925.1	Contig	5.17651	50.8		WSVC01	166	4829	2019-12-22T00:00:00Z	ftp://ftp.ncbi.nlm.nih.gov/genomes/all/GCA/009/789/925/GCA_009789925.1_ASM978992v1	ftp://ftp.ncbi.nlm.nih.gov/genomes/all/GCF/009/789/925/GCF_009789925.1_ASM978992v1
Escherichia coli	Bacteria;Proteobacteria;Gammaproteobacteria	PBIO1942	SAMEA6574538	PRJEB36565	GCA_902807125.1	Scaffold	4.79239	50.7		CADCYT01	134	0	2020-02-27T00:00:00Z	ftp://ftp.ncbi.nlm.nih.gov/genomes/all/GCA/902/807/125/GCA_902807125.1_PBIO1942
Salmonella enterica subsp. enterica serovar Kentucky	Bacteria;Proteobacteria;Gammaproteobacteria	CVM N45937	SAMN03894171	PRJNA242614	GCA_001242375.1	Contig	5.02088	51.7		LHHA01	285	4675	2015-08-05T00:00:00Z	ftp://ftp.ncbi.nlm.nih.gov/genomes/all/GCA/001/242/375/GCA_001242375.1_Salmonella_enterica_CVM_N45937_v1.0	ftp://ftp.ncbi.nlm.nih.gov/genomes/all/GCF/001/242/375/GCF_001242375.1_Salmonella_enterica_CVM_N45937_v1.0
Staphylococcus aureus	Bacteria;Terrabacteria group;Firmicutes	CFSA219	SAMN06698161	PRJNA380429	GCA_002123015.1	Scaffold	2.93054	32.7		NDPD01	69	2869	2017-05-10T00:00:00Z	ftp://ftp.ncbi.nlm.nih.gov/genomes/all/GCA/002/123/015/GCA_002123015.1_ASM212301v1	ftp://ftp.ncbi.nlm.nih.gov/genomes/all/GCF/002/123/015/GCF_002123015.1_ASM212301v1
Salmonella enterica subsp. enterica serovar Derby	Bacteria;Proteobacteria;Gammaproteobacteria	2013LSAL02374	SAMN04110135	PRJNA296856	GCA_001475515.1	Scaffold	5.03689	51.8		LNCZ01	138	4735	2015-12-18T00:00:00Z	ftp://ftp.ncbi.nlm.nih.gov/genomes/all/GCA/001/475/515/GCA_001475515.1_ASM147551v1	ftp://ftp.ncbi.nlm.nih.gov/genomes/all/GCF/001/475/515/GCF_001475515.1_ASM147551v1
Staphylococcus aureus M1333	Bacteria;Terrabacteria group;Firmicutes	M1333	SAMN02360968	PRJNA220161	GCA_000573145.1	Scaffold	2.8402	32.7		JEGE01	56	2801	2014-02-19T00:00:00Z	ftp://ftp.ncbi.nlm.nih.gov/genomes/all/GCA/000/573/145/GCA_000573145.1_Stap_aure_M1333_V1	ftp://ftp.ncbi.nlm.nih.gov/genomes/all/GCF/000/573/145/GCF_000573145.1_Stap_aure_M1333_V1
Escherichia coli	Bacteria;Proteobacteria;Gammaproteobacteria	MOD1-EC6978	SAMN04992344	PRJNA230969	GCA_002518745.1	Contig	5.04533	50.2		NOMV01	156	4741	2017-10-11T00:00:00Z	ftp://ftp.ncbi.nlm.nih.gov/genomes/all/GCA/002/518/745/GCA_002518745.1_ASM251874v1	ftp://ftp.ncbi.nlm.nih.gov/genomes/all/GCF/002/518/745/GCF_002518745.1_ASM251874v1
Escherichia coli O157:H7 str. 2011EL-2101	Bacteria;Proteobacteria;Gammaproteobacteria	2011EL-2101	SAMN02353047	PRJNA218110	GCA_000615695.1	Scaffold	5.30175	50.3		JHKS01	183	4929	2014-04-07T00:00:00Z	ftp://ftp.ncbi.nlm.nih.gov/genomes/all/GCA/000/615/695/GCA_000615695.1_Ec2011EL-2101	ftp://ftp.ncbi.nlm.nih.gov/genomes/all/GCF/000/615/695/GCF_000615695.1_Ec2011EL-2101
Salmonella enterica subsp. enterica serovar Typhimurium	Bacteria;Proteobacteria;Gammaproteobacteria	DT104	SAMN02367617	PRJNA203445	GCA_002034985.1	Contig	4.95958	52.1		MXNL01	122	4728	2017-03-17T00:00:00Z	ftp://ftp.ncbi.nlm.nih.gov/genomes/all/GCA/002/034/985/GCA_002034985.1_ASM203498v1	ftp://ftp.ncbi.nlm.nih.gov/genomes/all/GCF/002/034/985/GCF_002034985.1_ASM203498v1
Staphylococcus aureus DAR104	Bacteria;Terrabacteria group;Firmicutes	DAR104	SAMN02403936	PRJNA228476	GCA_000594985.1	Contig	2.77786	32.7		JFOR01	49	2685	2014-03-11T00:00:00Z	ftp://ftp.ncbi.nlm.nih.gov/genomes/all/GCA/000/594/985/GCA_000594985.1_Stap_aure_DAR104_V1	ftp://ftp.ncbi.nlm.nih.gov/genomes/all/GCF/000/594/985/GCF_000594985.1_Stap_aure_DAR104_V1
Staphylococcus aureus	Bacteria;Terrabacteria group;Firmicutes	GKP136-63	SAMEA1709037	PRJEB2655	GCA_900098095.1	Contig	2.80004	32.7		FMPU01	52	2671	2016-09-30T00:00:00Z	ftp://ftp.ncbi.nlm.nih.gov/genomes/all/GCA/900/098/095/GCA_900098095.1_9119_2_36	ftp://ftp.ncbi.nlm.nih.gov/genomes/all/GCF/900/098/095/GCF_900098095.1_9119_2_36
Salmonella enterica	Bacteria;Proteobacteria;Gammaproteobacteria	STY122	SAMEA104429226	PRJEB23875	GCA_900241235.1	Contig	4.93759	52.1		OETK01	131	4657	2018-03-09T00:00:00Z	ftp://ftp.ncbi.nlm.nih.gov/genomes/all/GCA/900/241/235/GCA_900241235.1_STY122	ftp://ftp.ncbi.nlm.nih.gov/genomes/all/GCF/900/241/235/GCF_900241235.1_STY122
Escherichia coli	Bacteria;Proteobacteria;Gammaproteobacteria	22_Esco_HA-NL	SAMN05977343	PRJNA352198	GCA_002441995.1	Scaffold	5.14201	50.6		NXNS01	89	4692	2017-10-04T00:00:00Z	ftp://ftp.ncbi.nlm.nih.gov/genomes/all/GCA/002/441/995/GCA_002441995.1_ASM244199v1	ftp://ftp.ncbi.nlm.nih.gov/genomes/all/GCF/002/441/995/GCF_002441995.1_ASM244199v1
Escherichia coli	Bacteria;Proteobacteria;Gammaproteobacteria	MOD1-EC1561	SAMN05591703	PRJNA230969	GCA_002461035.1	Contig	5.39773	50.6		NJVK01	200	4988	2017-10-05T00:00:00Z	ftp://ftp.ncbi.nlm.nih.gov/genomes/all/GCA/002/461/035/GCA_002461035.1_ASM246103v1	ftp://ftp.ncbi.nlm.nih.gov/genomes/all/GCF/002/461/035/GCF_002461035.1_ASM246103v1
Salmonella enterica subsp. enterica serovar Augustenborg	Bacteria;Proteobacteria;Gammaproteobacteria	BCW_2642	SAMN02368531	PRJNA203445	GCA_002066645.1	Contig	4.72007	52.2		MYEB01	112	4447	2017-03-22T00:00:00Z	ftp://ftp.ncbi.nlm.nih.gov/genomes/all/GCA/002/066/645/GCA_002066645.1_ASM206664v1	ftp://ftp.ncbi.nlm.nih.gov/genomes/all/GCF/002/066/645/GCF_002066645.1_ASM206664v1
Staphylococcus aureus T28847	Bacteria;Terrabacteria group;Firmicutes	T28847	SAMN02383685	PRJNA224396	GCA_000560545.1	Scaffold	2.83109	32.8		JDJM01	62	2743	2014-02-05T00:00:00Z	ftp://ftp.ncbi.nlm.nih.gov/genomes/all/GCA/000/560/545/GCA_000560545.1_Stap_aure_T28847_V1	ftp://ftp.ncbi.nlm.nih.gov/genomes/all/GCF/000/560/545/GCF_000560545.1_Stap_aure_T28847_V1
Salmonella enterica subsp. enterica serovar Typhi	Bacteria;Proteobacteria;Gammaproteobacteria	PHL8802	SAMN13558446	PRJNA595493	GCA_011089995.1	Contig	4.94331	52.2		WSUK01	105	4640	2020-03-09T00:00:00Z	ftp://ftp.ncbi.nlm.nih.gov/genomes/all/GCA/011/089/995/GCA_011089995.1_ASM1108999v1	ftp://ftp.ncbi.nlm.nih.gov/genomes/all/GCF/011/089/995/GCF_011089995.1_ASM1108999v1
Staphylococcus aureus	Bacteria;Terrabacteria group;Firmicutes	67-013	SAMN13948103	PRJNA604020	GCA_010364195.1	Contig	2.84509	32.8		JAAFKS01	83	2739	2020-02-08T00:00:00Z	ftp://ftp.ncbi.nlm.nih.gov/genomes/all/GCA/010/364/195/GCA_010364195.1_ASM1036419v1	ftp://ftp.ncbi.nlm.nih.gov/genomes/all/GCF/010/364/195/GCF_010364195.1_ASM1036419v1
Escherichia coli FDA507	Bacteria;Proteobacteria;Gammaproteobacteria	FDA507	SAMN00794578	PRJNA65757	GCA_000303735.2	Scaffold	5.37201	50.3		AMTT01	402	5189	2012-10-04T00:00:00Z	ftp://ftp.ncbi.nlm.nih.gov/genomes/all/GCA/000/303/735/GCA_000303735.2_ASM30373v2	ftp://ftp.ncbi.nlm.nih.gov/genomes/all/GCF/000/303/735/GCF_000303735.2_ASM30373v2
Escherichia coli	Bacteria;Proteobacteria;Gammaproteobacteria	8374wE1	SAMN13515577	PRJNA594398	GCA_009882875.1	Contig	5.46678	50.5		WSLB01	548	5235	2020-01-14T00:00:00Z	ftp://ftp.ncbi.nlm.nih.gov/genomes/all/GCA/009/882/875/GCA_009882875.1_ASM988287v1	ftp://ftp.ncbi.nlm.nih.gov/genomes/all/GCF/009/882/875/GCF_009882875.1_ASM988287v1
Staphylococcus aureus	Bacteria;Terrabacteria group;Firmicutes	M3594	SAMEA104473501	PRJEB24452	GCA_900251705.1	Scaffold	2.92652	32.7		OFZW01	83	2903	2018-01-20T00:00:00Z	ftp://ftp.ncbi.nlm.nih.gov/genomes/all/GCA/900/251/705/GCA_900251705.1_M3594	ftp://ftp.ncbi.nlm.nih.gov/genomes/all/GCF/900/251/705/GCF_900251705.1_M3594
Salmonella enterica subsp. enterica serovar Heidelberg str. CFSAN002065	Bacteria;Proteobacteria;Gammaproteobacteria	CFSAN002065	SAMN01933203	PRJNA191771	GCA_003413775.1	Contig	4.78373	52		AURL01	113	4510	2018-08-22T00:00:00Z	ftp://ftp.ncbi.nlm.nih.gov/genomes/all/GCA/003/413/775/GCA_003413775.1_ASM341377v1	ftp://ftp.ncbi.nlm.nih.gov/genomes/all/GCF/003/413/775/GCF_003413775.1_ASM341377v1
Salmonella enterica subsp. enterica serovar Agona str. 21.H.10	Bacteria;Proteobacteria;Gammaproteobacteria	21.H.10	SAMEA2272677	PRJEB1084	GCA_000388575.1	Scaffold	4.87327	52.1		CASU01	165	4580	2013-04-29T00:00:00Z	ftp://ftp.ncbi.nlm.nih.gov/genomes/all/GCA/000/388/575/GCA_000388575.1_21.H.10	ftp://ftp.ncbi.nlm.nih.gov/genomes/all/GCF/000/388/575/GCF_000388575.1_21.H.10
Staphylococcus aureus subsp. aureus 21202	Bacteria;Terrabacteria group;Firmicutes	21202	SAMN00116869	PRJNA53617	GCA_000239655.2	Contig	2.77581	32.7		AGRO01	78	2669	2011-12-21T00:00:00Z	ftp://ftp.ncbi.nlm.nih.gov/genomes/all/GCA/000/239/655/GCA_000239655.2_ASM23965v2	ftp://ftp.ncbi.nlm.nih.gov/genomes/all/GCF/000/239/655/GCF_000239655.1_ASM23965v2
Escherichia coli	Bacteria;Proteobacteria;Gammaproteobacteria	UMDUCS2	SAMN03372387	PRJNA276317	GCA_002175785.1	Contig	5.41817	50.3		JZFD01	292	5238	2017-06-07T00:00:00Z	ftp://ftp.ncbi.nlm.nih.gov/genomes/all/GCA/002/175/785/GCA_002175785.1_ASM217578v1	ftp://ftp.ncbi.nlm.nih.gov/genomes/all/GCF/002/175/785/GCF_002175785.1_ASM217578v1
Escherichia coli T1282_01	Bacteria;Proteobacteria;Gammaproteobacteria	T1282_01	SAMN01919630	PRJNA72911	GCA_000462145.2	Contig	5.26936	50.3		AVRM01	139	4934	2013-08-29T00:00:00Z	ftp://ftp.ncbi.nlm.nih.gov/genomes/all/GCA/000/462/145/GCA_000462145.2_ASM46214v2	ftp://ftp.ncbi.nlm.nih.gov/genomes/all/GCF/000/462/145/GCF_000462145.2_ASM46214v2
Salmonella enterica subsp. enterica serovar Typhi	Bacteria;Proteobacteria;Gammaproteobacteria	MDUST199	SAMEA2150506	PRJEB3215	GCA_001131845.1	Scaffold	4.85167	52		CIZH01	63	4436	2015-03-21T00:00:00Z	ftp://ftp.ncbi.nlm.nih.gov/genomes/all/GCA/001/131/845/GCA_001131845.1_10492_1_27	ftp://ftp.ncbi.nlm.nih.gov/genomes/all/GCF/001/131/845/GCF_001131845.1_10492_1_27
Staphylococcus aureus M81493	Bacteria;Terrabacteria group;Firmicutes	M81493	SAMN02383607	PRJNA224317	GCA_000559225.1	Scaffold	2.88959	32.8		JDGY01	92	2815	2014-02-05T00:00:00Z	ftp://ftp.ncbi.nlm.nih.gov/genomes/all/GCA/000/559/225/GCA_000559225.1_Stap_aure_M81493_V1	ftp://ftp.ncbi.nlm.nih.gov/genomes/all/GCF/000/559/225/GCF_000559225.1_Stap_aure_M81493_V1
Staphylococcus aureus F16077	Bacteria;Terrabacteria group;Firmicutes	F16077	SAMN02383655	PRJNA224365	GCA_000560025.1	Scaffold	2.76212	32.8		JDIM01	51	2669	2014-02-05T00:00:00Z	ftp://ftp.ncbi.nlm.nih.gov/genomes/all/GCA/000/560/025/GCA_000560025.1_Stap_aure_F16077_V1	ftp://ftp.ncbi.nlm.nih.gov/genomes/all/GCF/000/560/025/GCF_000560025.1_Stap_aure_F16077_V1
Salmonella enterica subsp. enterica serovar Hadar	Bacteria;Proteobacteria;Gammaproteobacteria	CVM N37910	SAMN02699265	PRJNA242614	GCA_001479605.1	Contig	4.83248	52.2		JYWM01	127	4574	2015-12-22T00:00:00Z	ftp://ftp.ncbi.nlm.nih.gov/genomes/all/GCA/001/479/605/GCA_001479605.1_Salmonella_enterica_CVM_N37910-SQ_v1.0	ftp://ftp.ncbi.nlm.nih.gov/genomes/all/GCF/001/479/605/GCF_001479605.1_Salmonella_enterica_CVM_N37910-SQ_v1.0
Escherichia coli O165:H25 str. 2010C-4874	Bacteria;Proteobacteria;Gammaproteobacteria	2010C-4874	SAMN02353005	PRJNA218110	GCA_000617585.1	Contig	5.12338	50.5		JHMM01	118	4653	2014-04-07T00:00:00Z	ftp://ftp.ncbi.nlm.nih.gov/genomes/all/GCA/000/617/585/GCA_000617585.1_Ec2010C-4874	ftp://ftp.ncbi.nlm.nih.gov/genomes/all/GCF/000/617/585/GCF_000617585.1_Ec2010C-4874
Escherichia coli	Bacteria;Proteobacteria;Gammaproteobacteria	EC45_ST57C	SAMN10187636	PRJNA480723	GCA_008388535.1	Contig	5.42692	50.4		RDTQ01	248	4971	2019-09-13T00:00:00Z	ftp://ftp.ncbi.nlm.nih.gov/genomes/all/GCA/008/388/535/GCA_008388535.1_ASM838853v1	ftp://ftp.ncbi.nlm.nih.gov/genomes/all/GCF/008/388/535/GCF_008388535.1_ASM838853v1
Salmonella enterica	Bacteria;Proteobacteria;Gammaproteobacteria	STY50	SAMEA104429337	PRJEB23875	GCA_900242425.1	Contig	4.99507	52.1		OEXW01	121	4720	2018-03-09T00:00:00Z	ftp://ftp.ncbi.nlm.nih.gov/genomes/all/GCA/900/242/425/GCA_900242425.1_STY50	ftp://ftp.ncbi.nlm.nih.gov/genomes/all/GCF/900/242/425/GCF_900242425.1_STY50
Staphylococcus aureus	Bacteria;Terrabacteria group;Firmicutes	M3241	SAMEA104473469	PRJEB24452	GCA_900251265.1	Scaffold	2.87332	32.6		OFYE01	70	2833	2018-01-20T00:00:00Z	ftp://ftp.ncbi.nlm.nih.gov/genomes/all/GCA/900/251/265/GCA_900251265.1_M3241	ftp://ftp.ncbi.nlm.nih.gov/genomes/all/GCF/900/251/265/GCF_900251265.1_M3241
Salmonella enterica subsp. enterica serovar Anatum	Bacteria;Proteobacteria;Gammaproteobacteria	169	SAMN08514383	PRJNA433689	GCA_003118675.1	Contig	5.04844	51.9		QDOE01	229	4814	2018-05-02T00:00:00Z	ftp://ftp.ncbi.nlm.nih.gov/genomes/all/GCA/003/118/675/GCA_003118675.1_ASM311867v1	ftp://ftp.ncbi.nlm.nih.gov/genomes/all/GCF/003/118/675/GCF_003118675.1_ASM311867v1
Staphylococcus aureus M0768	Bacteria;Terrabacteria group;Firmicutes	M0768	SAMN02339972	PRJNA217759	GCA_000547885.1	Scaffold	2.86177	32.7		JCWU01	54	2831	2014-02-04T00:00:00Z	ftp://ftp.ncbi.nlm.nih.gov/genomes/all/GCA/000/547/885/GCA_000547885.1_Stap_aure_M0768_V1	ftp://ftp.ncbi.nlm.nih.gov/genomes/all/GCF/000/547/885/GCF_000547885.1_Stap_aure_M0768_V1
Escherichia coli	Bacteria;Proteobacteria;Gammaproteobacteria	PNUSAE038346	SAMN13141132	PRJNA218110	GCA_011838545.1	Contig	5.48489	50.2		AAQYOV01	193	5241	2020-04-01T00:00:00Z	ftp://ftp.ncbi.nlm.nih.gov/genomes/all/GCA/011/838/545/GCA_011838545.1_PDT000619168.2
Escherichia coli	Bacteria;Proteobacteria;Gammaproteobacteria	15821	SAMD00065526	PRJDB5234	GCA_001950755.1	Contig	5.24416	50.4		BDLL01	238	4875	2016-12-16T20:51:00Z	ftp://ftp.ncbi.nlm.nih.gov/genomes/all/GCA/001/950/755/GCA_001950755.1_ASM195075v1	ftp://ftp.ncbi.nlm.nih.gov/genomes/all/GCF/001/950/755/GCF_001950755.1_ASM195075v1
Staphylococcus aureus T49441	Bacteria;Terrabacteria group;Firmicutes	T49441	SAMN02383616	PRJNA224326	GCA_000559385.1	Scaffold	2.78944	32.8		JDHG01	51	2706	2014-02-05T00:00:00Z	ftp://ftp.ncbi.nlm.nih.gov/genomes/all/GCA/000/559/385/GCA_000559385.1_Stap_aure_T49441_V1	ftp://ftp.ncbi.nlm.nih.gov/genomes/all/GCF/000/559/385/GCF_000559385.1_Stap_aure_T49441_V1
Salmonella enterica subsp. enterica serovar Infantis	Bacteria;Proteobacteria;Gammaproteobacteria	231	SAMN08514445	PRJNA433689	GCA_003077385.1	Contig	4.60897	52.3		QDLU01	94	4350	2018-05-02T00:00:00Z	ftp://ftp.ncbi.nlm.nih.gov/genomes/all/GCA/003/077/385/GCA_003077385.1_ASM307738v1	ftp://ftp.ncbi.nlm.nih.gov/genomes/all/GCF/003/077/385/GCF_003077385.1_ASM307738v1
Salmonella enterica subsp. enterica serovar Kentucky	Bacteria;Proteobacteria;Gammaproteobacteria	BCW_2115	SAMN02367924	PRJNA203445	GCA_002031615.1	Contig	5.09553	51.7		MXHD01	165	4746	2017-03-17T00:00:00Z	ftp://ftp.ncbi.nlm.nih.gov/genomes/all/GCA/002/031/615/GCA_002031615.1_ASM203161v1	ftp://ftp.ncbi.nlm.nih.gov/genomes/all/GCF/002/031/615/GCF_002031615.1_ASM203161v1
Staphylococcus aureus W52104	Bacteria;Terrabacteria group;Firmicutes	W52104	SAMN02384136	PRJNA224671	GCA_000564545.1	Scaffold	2.85636	32.8		JDRE01	69	2780	2014-02-05T00:00:00Z	ftp://ftp.ncbi.nlm.nih.gov/genomes/all/GCA/000/564/545/GCA_000564545.1_Stap_aure_W52104_V1	ftp://ftp.ncbi.nlm.nih.gov/genomes/all/GCF/000/564/545/GCF_000564545.1_Stap_aure_W52104_V1
Escherichia coli	Bacteria;Proteobacteria;Gammaproteobacteria	UM131	SAMN04449834	PRJNA310650	GCA_001571575.1	Scaffold	5.19742	50.4		LRXO01	89	4837	2016-02-24T00:00:00Z	ftp://ftp.ncbi.nlm.nih.gov/genomes/all/GCA/001/571/575/GCA_001571575.1_ASM157157v1	ftp://ftp.ncbi.nlm.nih.gov/genomes/all/GCF/001/571/575/GCF_001571575.1_ASM157157v1
Escherichia coli O111:NM str. K6908	Bacteria;Proteobacteria;Gammaproteobacteria	K6908	SAMN02353131	PRJNA218110	GCA_000619605.1	Contig	5.38593	50.4		JHHM01	154	5060	2014-04-08T00:00:00Z	ftp://ftp.ncbi.nlm.nih.gov/genomes/all/GCA/000/619/605/GCA_000619605.1_EcK6908	ftp://ftp.ncbi.nlm.nih.gov/genomes/all/GCF/000/619/605/GCF_000619605.1_EcK6908
Staphylococcus aureus T89463	Bacteria;Terrabacteria group;Firmicutes	T89463	SAMN02385438	PRJNA225116	GCA_000570635.1	Scaffold	2.89117	32.7		JECP01	82	2814	2014-02-14T00:00:00Z	ftp://ftp.ncbi.nlm.nih.gov/genomes/all/GCA/000/570/635/GCA_000570635.1_Stap_aure_T89463_V1	ftp://ftp.ncbi.nlm.nih.gov/genomes/all/GCF/000/570/635/GCF_000570635.1_Stap_aure_T89463_V1
Salmonella enterica subsp. enterica serovar Grumpensis	Bacteria;Proteobacteria;Gammaproteobacteria	63-0359	SAMN03264900	PRJNA203445	GCA_002046695.1	Contig	4.54975	52.2		MZBJ01	102	4231	2017-03-20T00:00:00Z	ftp://ftp.ncbi.nlm.nih.gov/genomes/all/GCA/002/046/695/GCA_002046695.1_ASM204669v1	ftp://ftp.ncbi.nlm.nih.gov/genomes/all/GCF/002/046/695/GCF_002046695.1_ASM204669v1
Salmonella enterica subsp. enterica serovar Typhi	Bacteria;Proteobacteria;Gammaproteobacteria	ty2-133	SAMEA2150434	PRJEB3215	GCA_001364755.1	Scaffold	4.94196	51.8		CVFT01	89	4513	2015-04-02T00:00:00Z	ftp://ftp.ncbi.nlm.nih.gov/genomes/all/GCA/001/364/755/GCA_001364755.1_10540_1_93	ftp://ftp.ncbi.nlm.nih.gov/genomes/all/GCF/001/364/755/GCF_001364755.1_10540_1_93
Staphylococcus aureus	Bacteria;Terrabacteria group;Firmicutes	st860	SAMEA1568607	PRJEB2756	GCA_900043655.1	Contig	2.8888	32.7		FFQK01	66	2780	2016-02-09T00:00:00Z	ftp://ftp.ncbi.nlm.nih.gov/genomes/all/GCA/900/043/655/GCA_900043655.1_8490_3_10	ftp://ftp.ncbi.nlm.nih.gov/genomes/all/GCF/900/043/655/GCF_900043655.1_8490_3_10
Escherichia coli KTE97	Bacteria;Proteobacteria;Gammaproteobacteria	KTE97	SAMN00847688	PRJNA157659	GCA_000326545.1	Contig	4.86901	50.6		ANYZ01	84	4456	2012-12-19T00:00:00Z	ftp://ftp.ncbi.nlm.nih.gov/genomes/all/GCA/000/326/545/GCA_000326545.1_Esch_coli_KTE97_V1	ftp://ftp.ncbi.nlm.nih.gov/genomes/all/GCF/000/326/545/GCF_000326545.1_Esch_coli_KTE97_V1
Escherichia coli	Bacteria;Proteobacteria;Gammaproteobacteria	OLC-721	SAMN03292341	PRJNA273275	GCA_000948565.1	Contig	5.17323	50.7		JXWA01	126	4883	2015-03-06T00:00:00Z	ftp://ftp.ncbi.nlm.nih.gov/genomes/all/GCA/000/948/565/GCA_000948565.1_ASM94856v1	ftp://ftp.ncbi.nlm.nih.gov/genomes/all/GCF/000/948/565/GCF_000948565.1_ASM94856v1
Staphylococcus aureus	Bacteria;Terrabacteria group;Firmicutes	st16	SAMEA1317577	PRJEB2756	GCA_900019045.1	Contig	2.87255	32.7		FFUT01	96	2775	2016-02-10T00:00:00Z	ftp://ftp.ncbi.nlm.nih.gov/genomes/all/GCA/900/019/045/GCA_900019045.1_7414_7_4	ftp://ftp.ncbi.nlm.nih.gov/genomes/all/GCF/900/019/045/GCF_900019045.1_7414_7_4
Salmonella enterica subsp. enterica serovar Schwarzengrund	Bacteria;Proteobacteria;Gammaproteobacteria	MDH-8	SAMN10083767	PRJNA312617	GCA_003600105.1	Scaffold	5.11761	51.6		QZEM01	158	4830	2018-09-26T00:00:00Z	ftp://ftp.ncbi.nlm.nih.gov/genomes/all/GCA/003/600/105/GCA_003600105.1_ASM360010v1	ftp://ftp.ncbi.nlm.nih.gov/genomes/all/GCF/003/600/105/GCF_003600105.1_ASM360010v1
Staphylococcus aureus H57070	Bacteria;Terrabacteria group;Firmicutes	H57070	SAMN02383666	PRJNA224377	GCA_000560205.1	Scaffold	2.82574	32.8		JDIV01	63	2743	2014-02-05T00:00:00Z	ftp://ftp.ncbi.nlm.nih.gov/genomes/all/GCA/000/560/205/GCA_000560205.1_Stap_aure_H57070_V1	ftp://ftp.ncbi.nlm.nih.gov/genomes/all/GCF/000/560/205/GCF_000560205.1_Stap_aure_H57070_V1
Salmonella enterica subsp. enterica serovar Bareilly str. CFSAN000957	Bacteria;Proteobacteria;Gammaproteobacteria	CFSAN000957	SAMN01942237	PRJNA162831	GCA_000748445.1	Contig	4.764	52.2		JRCE01	156	4456	2014-09-05T00:00:00Z	ftp://ftp.ncbi.nlm.nih.gov/genomes/all/GCA/000/748/445/GCA_000748445.1_CFSAN000957_01.0	ftp://ftp.ncbi.nlm.nih.gov/genomes/all/GCF/000/748/445/GCF_000748445.1_CFSAN000957_01.0
Escherichia coli 6-537-08_S4_C2	Bacteria;Proteobacteria;Gammaproteobacteria	6-537-08_S4_C2	SAMN02680236	PRJNA233914	GCA_000713605.1	Contig	4.78968	50.8		JOSG01	112	4387	2014-06-27T00:00:00Z	ftp://ftp.ncbi.nlm.nih.gov/genomes/all/GCA/000/713/605/GCA_000713605.1_ASM71360v1	ftp://ftp.ncbi.nlm.nih.gov/genomes/all/GCF/000/713/605/GCF_000713605.1_ASM71360v1
Escherichia coli	Bacteria;Proteobacteria;Gammaproteobacteria	AVC153	SAMN09580001	PRJNA479542	GCA_003338785.1	Contig	4.93859	50.6		QOGJ01	160	4684	2018-07-24T00:00:00Z	ftp://ftp.ncbi.nlm.nih.gov/genomes/all/GCA/003/338/785/GCA_003338785.1_ASM333878v1	ftp://ftp.ncbi.nlm.nih.gov/genomes/all/GCF/003/338/785/GCF_003338785.1_ASM333878v1
Staphylococcus aureus H15665	Bacteria;Terrabacteria group;Firmicutes	H15665	SAMN02383699	PRJNA224410	GCA_000560785.1	Scaffold	2.88197	32.8		JDJY01	77	2805	2014-02-05T00:00:00Z	ftp://ftp.ncbi.nlm.nih.gov/genomes/all/GCA/000/560/785/GCA_000560785.1_Stap_aure_H15665_V1	ftp://ftp.ncbi.nlm.nih.gov/genomes/all/GCF/000/560/785/GCF_000560785.1_Stap_aure_H15665_V1
Salmonella enterica subsp. enterica serovar Typhimurium	Bacteria;Proteobacteria;Gammaproteobacteria	STM192	SAMEA2822471	PRJEB7560	GCA_900003365.1	Contig	4.93197	52.2		CDKP01	96	4666	2017-10-04T00:00:00Z	ftp://ftp.ncbi.nlm.nih.gov/genomes/all/GCA/900/003/365/GCA_900003365.1_2013_271652_6_	ftp://ftp.ncbi.nlm.nih.gov/genomes/all/GCF/900/003/365/GCF_900003365.1_2013_271652_6_
Salmonella enterica subsp. enterica serovar Bareilly str. CFSAN000181	Bacteria;Proteobacteria;Gammaproteobacteria	CFSAN000181	SAMN00862053	PRJNA159273	GCA_000747825.1	Contig	4.71522	52.1		JREK01	107	4358	2014-09-05T00:00:00Z	ftp://ftp.ncbi.nlm.nih.gov/genomes/all/GCA/000/747/825/GCA_000747825.1_CFSAN000181_01.0	ftp://ftp.ncbi.nlm.nih.gov/genomes/all/GCF/000/747/825/GCF_000747825.1_CFSAN000181_01.0
Staphylococcus aureus	Bacteria;Terrabacteria group;Firmicutes	CFSA082	SAMN06698055	PRJNA380429	GCA_002125275.1	Scaffold	2.76334	32.8		NDTF01	74	2604	2017-05-10T00:00:00Z	ftp://ftp.ncbi.nlm.nih.gov/genomes/all/GCA/002/125/275/GCA_002125275.1_ASM212527v1	ftp://ftp.ncbi.nlm.nih.gov/genomes/all/GCF/002/125/275/GCF_002125275.1_ASM212527v1
Escherichia coli 4-203-08_S1_C3	Bacteria;Proteobacteria;Gammaproteobacteria	4-203-08_S1_C3	SAMN02680223	PRJNA233770	GCA_000713975.1	Contig	5.30235	50.7		JOQG01	167	4909	2014-06-27T00:00:00Z	ftp://ftp.ncbi.nlm.nih.gov/genomes/all/GCA/000/713/975/GCA_000713975.1_ASM71397v1	ftp://ftp.ncbi.nlm.nih.gov/genomes/all/GCF/000/713/975/GCF_000713975.1_ASM71397v1
Escherichia coli	Bacteria;Proteobacteria;Gammaproteobacteria	844882	SAMN13429291	PRJNA315192	GCA_011822395.1	Contig	5.06971	50.7		AAQXLZ01	91	4796	2020-04-01T00:00:00Z	ftp://ftp.ncbi.nlm.nih.gov/genomes/all/GCA/011/822/395/GCA_011822395.1_PDT000637694.2
Salmonella enterica subsp. enterica serovar Eastbourne	Bacteria;Proteobacteria;Gammaproteobacteria	69-6058	SAMN03264886	PRJNA203445	GCA_002046145.1	Contig	4.37156	52.5		MYZV01	90	4049	2017-03-20T00:00:00Z	ftp://ftp.ncbi.nlm.nih.gov/genomes/all/GCA/002/046/145/GCA_002046145.1_ASM204614v1	ftp://ftp.ncbi.nlm.nih.gov/genomes/all/GCF/002/046/145/GCF_002046145.1_ASM204614v1
Staphylococcus aureus W41918	Bacteria;Terrabacteria group;Firmicutes	W41918	SAMN02383641	PRJNA224351	GCA_000559785.1	Scaffold	2.85118	32.8		JDIA01	87	2769	2014-02-05T00:00:00Z	ftp://ftp.ncbi.nlm.nih.gov/genomes/all/GCA/000/559/785/GCA_000559785.1_Stap_aure_W41918_V1	ftp://ftp.ncbi.nlm.nih.gov/genomes/all/GCF/000/559/785/GCF_000559785.1_Stap_aure_W41918_V1
Salmonella enterica subsp. enterica serovar Typhimurium	Bacteria;Proteobacteria;Gammaproteobacteria	181	SAMN08514395	PRJNA433689	GCA_003118355.1	Contig	4.85933	52.2		QDNS01	113	4556	2018-05-02T00:00:00Z	ftp://ftp.ncbi.nlm.nih.gov/genomes/all/GCA/003/118/355/GCA_003118355.1_ASM311835v1	ftp://ftp.ncbi.nlm.nih.gov/genomes/all/GCF/003/118/355/GCF_003118355.1_ASM311835v1
Staphylococcus aureus	Bacteria;Terrabacteria group;Firmicutes	H1312	SAMEA104473364	PRJEB24452	GCA_900250235.1	Scaffold	2.79334	32.7		OFUG01	58	2664	2018-01-20T00:00:00Z	ftp://ftp.ncbi.nlm.nih.gov/genomes/all/GCA/900/250/235/GCA_900250235.1_H1312	ftp://ftp.ncbi.nlm.nih.gov/genomes/all/GCF/900/250/235/GCF_900250235.1_H1312
Escherichia coli	Bacteria;Proteobacteria;Gammaproteobacteria	BE2454	SAMD00076953	PRJDB5579	GCA_005381585.1	Scaffold	5.385	50.4		BFGA01	177	5021	2019-04-16T00:00:00Z	ftp://ftp.ncbi.nlm.nih.gov/genomes/all/GCA/005/381/585/GCA_005381585.1_ASM538158v1	ftp://ftp.ncbi.nlm.nih.gov/genomes/all/GCF/005/381/585/GCF_005381585.1_ASM538158v1
Escherichia coli	Bacteria;Proteobacteria;Gammaproteobacteria	CFQJ049	SAMN10187504	PRJNA494909	GCA_003686555.1	Contig	4.94073	50.5		RDDH01	104	4538	2018-10-24T00:00:00Z	ftp://ftp.ncbi.nlm.nih.gov/genomes/all/GCA/003/686/555/GCA_003686555.1_ASM368655v1	ftp://ftp.ncbi.nlm.nih.gov/genomes/all/GCF/003/686/555/GCF_003686555.1_ASM368655v1
Staphylococcus aureus S29036	Bacteria;Terrabacteria group;Firmicutes	S29036	SAMN02398881	PRJNA226943	GCA_000604685.1	Scaffold	2.86331	32.8		JGIS01	110	2773	2014-03-27T00:00:00Z	ftp://ftp.ncbi.nlm.nih.gov/genomes/all/GCA/000/604/685/GCA_000604685.1_Stap_aure_S29036_V1	ftp://ftp.ncbi.nlm.nih.gov/genomes/all/GCF/000/604/685/GCF_000604685.1_Stap_aure_S29036_V1
Salmonella enterica subsp. enterica serovar Heidelberg str. 82-1617	Bacteria;Proteobacteria;Gammaproteobacteria	82-1617	SAMN01088033	PRJNA161417	GCA_000962605.1	Contig	4.74253	52.2		AMOA01	100	4314	2015-03-24T00:00:00Z	ftp://ftp.ncbi.nlm.nih.gov/genomes/all/GCA/000/962/605/GCA_000962605.1_ASM96260v1	ftp://ftp.ncbi.nlm.nih.gov/genomes/all/GCF/000/962/605/GCF_000962605.1_ASM96260v1
Salmonella enterica	Bacteria;Proteobacteria;Gammaproteobacteria	STY111	SAMEA104429221	PRJEB23875	GCA_900241255.1	Contig	4.90181	52.2		OETF01	131	4589	2018-03-09T00:00:00Z	ftp://ftp.ncbi.nlm.nih.gov/genomes/all/GCA/900/241/255/GCA_900241255.1_STY111	ftp://ftp.ncbi.nlm.nih.gov/genomes/all/GCF/900/241/255/GCF_900241255.1_STY111
Staphylococcus aureus	Bacteria;Terrabacteria group;Firmicutes	M3018	SAMEA104473451	PRJEB24452	GCA_900251095.1	Scaffold	2.76036	32.8		OFXO01	39	2631	2018-01-20T00:00:00Z	ftp://ftp.ncbi.nlm.nih.gov/genomes/all/GCA/900/251/095/GCA_900251095.1_M3018	ftp://ftp.ncbi.nlm.nih.gov/genomes/all/GCF/900/251/095/GCF_900251095.1_M3018
Escherichia coli	Bacteria;Proteobacteria;Gammaproteobacteria	200141	SAMN11023806	PRJNA524349	GCA_004523495.1	Contig	5.09327	50.6		SOMU01	193	4857	2019-03-29T00:00:00Z	ftp://ftp.ncbi.nlm.nih.gov/genomes/all/GCA/004/523/495/GCA_004523495.1_ASM452349v1	ftp://ftp.ncbi.nlm.nih.gov/genomes/all/GCF/004/523/495/GCF_004523495.1_ASM452349v1
Escherichia coli	Bacteria;Proteobacteria;Gammaproteobacteria	JML221	SAMD00077297	PRJDB5579	GCA_005388585.1	Scaffold	5.16979	50.7		BFTG01	94	4856	2019-04-16T00:00:00Z	ftp://ftp.ncbi.nlm.nih.gov/genomes/all/GCA/005/388/585/GCA_005388585.1_ASM538858v1	ftp://ftp.ncbi.nlm.nih.gov/genomes/all/GCF/005/388/585/GCF_005388585.1_ASM538858v1
Staphylococcus aureus H59312_080912	Bacteria;Terrabacteria group;Firmicutes	H59312_080912	SAMN02398860	PRJNA226922	GCA_000601645.1	Contig	2.82247	32.8		JGFE01	62	2738	2014-03-27T00:00:00Z	ftp://ftp.ncbi.nlm.nih.gov/genomes/all/GCA/000/601/645/GCA_000601645.1_Stap_aure_H59312_080912_V1	ftp://ftp.ncbi.nlm.nih.gov/genomes/all/GCF/000/601/645/GCF_000601645.1_Stap_aure_H59312_080912_V1
Salmonella enterica subsp. enterica serovar Typhi	Bacteria;Proteobacteria;Gammaproteobacteria	ERL12375	SAMEA2072819	PRJEB3215	GCA_001092745.1	Scaffold	4.72537	52		CIYF01	56	4278	2015-03-21T00:00:00Z	ftp://ftp.ncbi.nlm.nih.gov/genomes/all/GCA/001/092/745/GCA_001092745.1_10349_1_75	ftp://ftp.ncbi.nlm.nih.gov/genomes/all/GCF/001/092/745/GCF_001092745.1_10349_1_75
Salmonella enterica	Bacteria;Proteobacteria;Gammaproteobacteria	STY150	SAMEA104429256	PRJEB23875	GCA_900241525.1	Contig	5.21842	51.9		OEUJ01	162	4985	2018-03-09T00:00:00Z	ftp://ftp.ncbi.nlm.nih.gov/genomes/all/GCA/900/241/525/GCA_900241525.1_STY150	ftp://ftp.ncbi.nlm.nih.gov/genomes/all/GCF/900/241/525/GCF_900241525.1_STY150
Staphylococcus aureus	Bacteria;Terrabacteria group;Firmicutes	SH2	SAMEA3360373	PRJEB8899	GCA_001049655.1	Contig	2.85658	32.6		CVOX01	75	2795	2015-05-09T00:00:00Z	ftp://ftp.ncbi.nlm.nih.gov/genomes/all/GCA/001/049/655/GCA_001049655.1_Staphylococcus_aureus_SH2	ftp://ftp.ncbi.nlm.nih.gov/genomes/all/GCF/001/049/655/GCF_001049655.1_Staphylococcus_aureus_SH2
Escherichia coli	Bacteria;Proteobacteria;Gammaproteobacteria	KCJK2140	SAMN05757733	PRJNA298331	GCA_002099585.1	Contig	5.27644	50.2		NAFT01	306	4910	2017-04-18T00:00:00Z	ftp://ftp.ncbi.nlm.nih.gov/genomes/all/GCA/002/099/585/GCA_002099585.1_ASM209958v1	ftp://ftp.ncbi.nlm.nih.gov/genomes/all/GCF/002/099/585/GCF_002099585.1_ASM209958v1
Escherichia coli	Bacteria;Proteobacteria;Gammaproteobacteria	upec-184	SAMN02802002	PRJNA248737	GCA_000779715.1	Scaffold	5.11556	50.5		JSLZ01	60	4678	2014-11-13T00:00:00Z	ftp://ftp.ncbi.nlm.nih.gov/genomes/all/GCA/000/779/715/GCA_000779715.1_ASM77971v1	ftp://ftp.ncbi.nlm.nih.gov/genomes/all/GCF/000/779/715/GCF_000779715.1_ASM77971v1
Staphylococcus aureus	Bacteria;Terrabacteria group;Firmicutes	SH2	SAMEA3360373	PRJEB8900	GCA_001049695.1	Contig	2.85658	32.6		CVOV01	75	2795	2015-05-09T00:00:00Z	ftp://ftp.ncbi.nlm.nih.gov/genomes/all/GCA/001/049/695/GCA_001049695.1_Staphylococcus_aureus_SH2	ftp://ftp.ncbi.nlm.nih.gov/genomes/all/GCF/001/049/695/GCF_001049695.1_Staphylococcus_aureus_SH2
Salmonella enterica subsp. enterica serovar Bareilly str. CFSAN000220	Bacteria;Proteobacteria;Gammaproteobacteria	CFSAN000220	SAMN00989079	PRJNA159311	GCA_000757945.1	Scaffold	5.14105	52.2		JRLS01	343	4926	2014-09-25T00:00:00Z	ftp://ftp.ncbi.nlm.nih.gov/genomes/all/GCA/000/757/945/GCA_000757945.1_CFSAN000220.0	ftp://ftp.ncbi.nlm.nih.gov/genomes/all/GCF/000/757/945/GCF_000757945.1_CFSAN000220.0
Salmonella enterica subsp. enterica serovar Typhimurium	Bacteria;Proteobacteria;Gammaproteobacteria	STM200	SAMEA2822477	PRJEB7560	GCA_900007435.1	Contig	4.9654	52.2		CDJC01	114	4715	2017-10-04T00:00:00Z	ftp://ftp.ncbi.nlm.nih.gov/genomes/all/GCA/900/007/435/GCA_900007435.1_2013_291502_7_	ftp://ftp.ncbi.nlm.nih.gov/genomes/all/GCF/900/007/435/GCF_900007435.1_2013_291502_7_
Staphylococcus aureus	Bacteria;Terrabacteria group;Firmicutes	UA884	SAMN13154667	PRJNA580194	GCA_009676225.1	Contig	2.74671	32.7		WKHJ01	78	2539	2019-11-19T00:00:00Z	ftp://ftp.ncbi.nlm.nih.gov/genomes/all/GCA/009/676/225/GCA_009676225.1_ASM967622v1	ftp://ftp.ncbi.nlm.nih.gov/genomes/all/GCF/009/676/225/GCF_009676225.1_ASM967622v1
Escherichia coli	Bacteria;Proteobacteria;Gammaproteobacteria	G76	SAMN04334762	PRJNA305846	GCA_001576545.1	Scaffold	5.13654	50.7		LOPR01	143	4753	2016-02-26T00:00:00Z	ftp://ftp.ncbi.nlm.nih.gov/genomes/all/GCA/001/576/545/GCA_001576545.1_ASM157654v1	ftp://ftp.ncbi.nlm.nih.gov/genomes/all/GCF/001/576/545/GCF_001576545.1_ASM157654v1
Escherichia coli	Bacteria;Proteobacteria;Gammaproteobacteria	S6966	SAMN02709449	PRJNA242751	GCA_000691065.1	Contig	5.21848	50.5		JICI01	117	4983	2014-05-14T00:00:00Z	ftp://ftp.ncbi.nlm.nih.gov/genomes/all/GCA/000/691/065/GCA_000691065.1_S6966	ftp://ftp.ncbi.nlm.nih.gov/genomes/all/GCF/000/691/065/GCF_000691065.1_S6966
Staphylococcus aureus W52120	Bacteria;Terrabacteria group;Firmicutes	W52120	SAMN02384138	PRJNA224673	GCA_000564585.1	Scaffold	2.82025	32.8		JDRG01	50	2733	2014-02-05T00:00:00Z	ftp://ftp.ncbi.nlm.nih.gov/genomes/all/GCA/000/564/585/GCA_000564585.1_Stap_aure_W52120_V1	ftp://ftp.ncbi.nlm.nih.gov/genomes/all/GCF/000/564/585/GCF_000564585.1_Stap_aure_W52120_V1
Salmonella enterica subsp. enterica serovar Typhimurium str. ST1489	Bacteria;Proteobacteria;Gammaproteobacteria	ST1489	SAMN03121904	PRJNA264269	GCA_001295495.1	Contig	4.76152	52.1		JRZO01	120	4460	2015-09-22T00:00:00Z	ftp://ftp.ncbi.nlm.nih.gov/genomes/all/GCA/001/295/495/GCA_001295495.1_ASM129549v1	ftp://ftp.ncbi.nlm.nih.gov/genomes/all/GCF/001/295/495/GCF_001295495.1_ASM129549v1
Salmonella enterica subsp. enterica serovar 4,[5],12:i:-	Bacteria;Proteobacteria;Gammaproteobacteria	F64H3	SAMN08897990	PRJNA449363	GCA_003067215.1	Contig	4.96344	52.2		QBHC01	143	4730	2018-04-23T00:00:00Z	ftp://ftp.ncbi.nlm.nih.gov/genomes/all/GCA/003/067/215/GCA_003067215.1_ASM306721v1	ftp://ftp.ncbi.nlm.nih.gov/genomes/all/GCF/003/067/215/GCF_003067215.1_ASM306721v1
Staphylococcus aureus	Bacteria;Terrabacteria group;Firmicutes	st51	SAMEA1317527	PRJEB2756	GCA_900045535.1	Contig	2.88538	32.7		FFVU01	81	2793	2016-02-10T00:00:00Z	ftp://ftp.ncbi.nlm.nih.gov/genomes/all/GCA/900/045/535/GCA_900045535.1_7414_7_18	ftp://ftp.ncbi.nlm.nih.gov/genomes/all/GCF/900/045/535/GCF_900045535.1_7414_7_18
Escherichia coli	Bacteria;Proteobacteria;Gammaproteobacteria	F2_67	SAMEA104140546	PRJEB21464	GCA_900196335.1	Scaffold	5.6148	50.3		FZIW01	125	5298	2017-09-06T00:00:00Z	ftp://ftp.ncbi.nlm.nih.gov/genomes/all/GCA/900/196/335/GCA_900196335.1_F2_67	ftp://ftp.ncbi.nlm.nih.gov/genomes/all/GCF/900/196/335/GCF_900196335.1_F2_67
Escherichia coli	Bacteria;Proteobacteria;Gammaproteobacteria	PNUSAE043535	SAMN13577851	PRJNA218110	GCA_011813125.1	Contig	5.51307	50.4		AAQWVZ01	158	5204	2020-04-01T00:00:00Z	ftp://ftp.ncbi.nlm.nih.gov/genomes/all/GCA/011/813/125/GCA_011813125.1_PDT000646088.2
Staphylococcus aureus OCMM6095	Bacteria;Terrabacteria group;Firmicutes	OCMM6095	SAMN02381717	PRJNA223978	GCA_000542055.1	Scaffold	2.78063	32.7		JBHV01	52	2653	2014-02-04T00:00:00Z	ftp://ftp.ncbi.nlm.nih.gov/genomes/all/GCA/000/542/055/GCA_000542055.1_Stap_aure_OCMM6095_V1	ftp://ftp.ncbi.nlm.nih.gov/genomes/all/GCF/000/542/055/GCF_000542055.1_Stap_aure_OCMM6095_V1
Salmonella enterica subsp. enterica serovar Goldcoast	Bacteria;Proteobacteria;Gammaproteobacteria	Sal-5808	SAMN11353156	PRJNA531216	GCA_006384085.1	Contig	4.92879	51.9		SSWC01	162	4595	2019-06-20T00:00:00Z	ftp://ftp.ncbi.nlm.nih.gov/genomes/all/GCA/006/384/085/GCA_006384085.1_ASM638408v1	ftp://ftp.ncbi.nlm.nih.gov/genomes/all/GCF/006/384/085/GCF_006384085.1_ASM638408v1
Staphylococcus aureus W39902	Bacteria;Terrabacteria group;Firmicutes	W39902	SAMN02383698	PRJNA224409	GCA_000560765.1	Scaffold	2.84516	32.8		JDJX01	70	2771	2014-02-05T00:00:00Z	ftp://ftp.ncbi.nlm.nih.gov/genomes/all/GCA/000/560/765/GCA_000560765.1_Stap_aure_W39902_V1	ftp://ftp.ncbi.nlm.nih.gov/genomes/all/GCF/000/560/765/GCF_000560765.1_Stap_aure_W39902_V1
Salmonella enterica	Bacteria;Proteobacteria;Gammaproteobacteria	BCW_5899	SAMN03359742	PRJNA203445	GCA_002051435.1	Contig	4.9914	52.1		MYGX01	111	4766	2017-03-21T00:00:00Z	ftp://ftp.ncbi.nlm.nih.gov/genomes/all/GCA/002/051/435/GCA_002051435.1_ASM205143v1	ftp://ftp.ncbi.nlm.nih.gov/genomes/all/GCF/002/051/435/GCF_002051435.1_ASM205143v1
Escherichia coli	Bacteria;Proteobacteria;Gammaproteobacteria	SI-NP009	SAMD00077649	PRJDB5579	GCA_005396045.1	Scaffold	4.82071	50.4		BGGT01	103	4476	2019-04-16T00:00:00Z	ftp://ftp.ncbi.nlm.nih.gov/genomes/all/GCA/005/396/045/GCA_005396045.1_ASM539604v1	ftp://ftp.ncbi.nlm.nih.gov/genomes/all/GCF/005/396/045/GCF_005396045.1_ASM539604v1
Escherichia coli	Bacteria;Proteobacteria;Gammaproteobacteria	VREC0596	SAMEA3752566	PRJEB8774	GCA_900480485.1	Scaffold	4.97146	50.6		UDAV01	103	4648	2018-06-18T00:00:00Z	ftp://ftp.ncbi.nlm.nih.gov/genomes/all/GCA/900/480/485/GCA_900480485.1_17328_2_65	ftp://ftp.ncbi.nlm.nih.gov/genomes/all/GCF/900/480/485/GCF_900480485.1_17328_2_65
Salmonella enterica subsp. enterica serovar Typhimurium	Bacteria;Proteobacteria;Gammaproteobacteria	STM13	SAMEA2822414	PRJEB7560	GCA_900003265.1	Contig	4.96916	52.1		CDKQ01	115	4720	2017-10-04T00:00:00Z	ftp://ftp.ncbi.nlm.nih.gov/genomes/all/GCA/900/003/265/GCA_900003265.1_2012_320772_3_	ftp://ftp.ncbi.nlm.nih.gov/genomes/all/GCF/900/003/265/GCF_900003265.1_2012_320772_3_
Staphylococcus aureus subsp. aureus VRS4	Bacteria;Terrabacteria group;Firmicutes	VRS4	SAMN02596785	PRJNA76979	GCA_000262875.1	Contig	2.8592	32.8		AHBN01	72	2756	2012-05-15T00:00:00Z	ftp://ftp.ncbi.nlm.nih.gov/genomes/all/GCA/000/262/875/GCA_000262875.1_VRSA04_3	ftp://ftp.ncbi.nlm.nih.gov/genomes/all/GCF/000/262/875/GCF_000262875.1_VRSA04_3
Staphylococcus aureus H64299	Bacteria;Terrabacteria group;Firmicutes	H64299	SAMN02384084	PRJNA224619	GCA_000563535.1	Scaffold	2.82089	32.8		JDPG01	53	2741	2014-02-05T00:00:00Z	ftp://ftp.ncbi.nlm.nih.gov/genomes/all/GCA/000/563/535/GCA_000563535.1_Stap_aure_H64299_V1	ftp://ftp.ncbi.nlm.nih.gov/genomes/all/GCF/000/563/535/GCF_000563535.1_Stap_aure_H64299_V1
Salmonella enterica subsp. enterica serovar Typhimurium var. 5-	Bacteria;Proteobacteria;Gammaproteobacteria	CVM N42518	SAMN02699363	PRJNA242614	GCA_001481235.1	Contig	5.16087	51.9		JZAH01	132	4824	2015-12-22T00:00:00Z	ftp://ftp.ncbi.nlm.nih.gov/genomes/all/GCA/001/481/235/GCA_001481235.1_Salmonella_enterica_CVM_N42518-SQ_v1.0	ftp://ftp.ncbi.nlm.nih.gov/genomes/all/GCF/001/481/235/GCF_001481235.1_Salmonella_enterica_CVM_N42518-SQ_v1.0
Escherichia coli	Bacteria;Proteobacteria;Gammaproteobacteria	504324	SAMEA1531015	PRJEB2827	GCA_001284985.1	Scaffold	5.09922	50.4		CYDJ01	108	4847	2015-08-22T00:00:00Z	ftp://ftp.ncbi.nlm.nih.gov/genomes/all/GCA/001/284/985/GCA_001284985.1_8205_3_20	ftp://ftp.ncbi.nlm.nih.gov/genomes/all/GCF/001/284/985/GCF_001284985.1_8205_3_20
Escherichia coli	Bacteria;Proteobacteria;Gammaproteobacteria	KCJK1906	SAMN05757747	PRJNA298331	GCA_002099405.1	Contig	5.0118	50.4		NAFM01	94	4660	2017-04-18T00:00:00Z	ftp://ftp.ncbi.nlm.nih.gov/genomes/all/GCA/002/099/405/GCA_002099405.1_ASM209940v1	ftp://ftp.ncbi.nlm.nih.gov/genomes/all/GCF/002/099/405/GCF_002099405.1_ASM209940v1
Staphylococcus aureus F52748	Bacteria;Terrabacteria group;Firmicutes	F52748	SAMN02383701	PRJNA224412	GCA_000560805.1	Scaffold	2.81522	32.7		JDJZ01	63	2736	2014-02-05T00:00:00Z	ftp://ftp.ncbi.nlm.nih.gov/genomes/all/GCA/000/560/805/GCA_000560805.1_Stap_aure_F52748_V1	ftp://ftp.ncbi.nlm.nih.gov/genomes/all/GCF/000/560/805/GCF_000560805.1_Stap_aure_F52748_V1
Salmonella enterica subsp. enterica serovar 4,[5],12:i:-	Bacteria;Proteobacteria;Gammaproteobacteria	CVM N38855	SAMN02699281	PRJNA242614	GCA_001479815.1	Contig	4.98291	52.1		JYXC01	164	4783	2015-12-22T00:00:00Z	ftp://ftp.ncbi.nlm.nih.gov/genomes/all/GCA/001/479/815/GCA_001479815.1_Salmonella_enterica_CVM_N38855-SQ_v1.0	ftp://ftp.ncbi.nlm.nih.gov/genomes/all/GCF/001/479/815/GCF_001479815.1_Salmonella_enterica_CVM_N38855-SQ_v1.0
Salmonella enterica subsp. enterica serovar Typhimurium	Bacteria;Proteobacteria;Gammaproteobacteria	CFSAN068044	SAMN08016474	PRJNA186035	GCA_002798725.1	Scaffold	4.9618	52		PHIP01	108	4691	2017-11-29T00:00:00Z	ftp://ftp.ncbi.nlm.nih.gov/genomes/all/GCA/002/798/725/GCA_002798725.1_ASM279872v1	ftp://ftp.ncbi.nlm.nih.gov/genomes/all/GCF/002/798/725/GCF_002798725.1_ASM279872v1
Staphylococcus aureus DAR5792	Bacteria;Terrabacteria group;Firmicutes	DAR5792	SAMN02403931	PRJNA228471	GCA_000595085.1	Contig	2.84406	32.8		JFOW01	64	2753	2014-03-11T00:00:00Z	ftp://ftp.ncbi.nlm.nih.gov/genomes/all/GCA/000/595/085/GCA_000595085.1_Stap_aure_DAR5792_V1	ftp://ftp.ncbi.nlm.nih.gov/genomes/all/GCF/000/595/085/GCF_000595085.1_Stap_aure_DAR5792_V1
Escherichia coli	Bacteria;Proteobacteria;Gammaproteobacteria	MOD1-EC1550	SAMN05591714	PRJNA230969	GCA_002461895.1	Contig	5.19018	50.4		NJVS01	254	4802	2017-10-05T00:00:00Z	ftp://ftp.ncbi.nlm.nih.gov/genomes/all/GCA/002/461/895/GCA_002461895.1_ASM246189v1	ftp://ftp.ncbi.nlm.nih.gov/genomes/all/GCF/002/461/895/GCF_002461895.1_ASM246189v1
Escherichia coli	Bacteria;Proteobacteria;Gammaproteobacteria	PNUSAE034422	SAMN12906844	PRJNA218110	GCA_011851965.1	Contig	5.36542	50.5		AAQZPD01	231	5181	2020-04-01T00:00:00Z	ftp://ftp.ncbi.nlm.nih.gov/genomes/all/GCA/011/851/965/GCA_011851965.1_PDT000599879.2
Staphylococcus aureus	Bacteria;Terrabacteria group;Firmicutes	CFSA103	SAMN06698074	PRJNA380429	GCA_002124105.1	Scaffold	2.92086	32.6		NDSM01	72	2863	2017-05-10T00:00:00Z	ftp://ftp.ncbi.nlm.nih.gov/genomes/all/GCA/002/124/105/GCA_002124105.1_ASM212410v1	ftp://ftp.ncbi.nlm.nih.gov/genomes/all/GCF/002/124/105/GCF_002124105.1_ASM212410v1
Salmonella enterica subsp. enterica serovar Typhimurium	Bacteria;Proteobacteria;Gammaproteobacteria	BCW_2085	SAMN02367895	PRJNA203445	GCA_002032975.1	Contig	4.86569	52.2		MXHT01	116	4608	2017-03-17T00:00:00Z	ftp://ftp.ncbi.nlm.nih.gov/genomes/all/GCA/002/032/975/GCA_002032975.1_ASM203297v1	ftp://ftp.ncbi.nlm.nih.gov/genomes/all/GCF/002/032/975/GCF_002032975.1_ASM203297v1
Salmonella enterica subsp. enterica serovar Kentucky	Bacteria;Proteobacteria;Gammaproteobacteria	CVM N40395	SAMN02699318	PRJNA242614	GCA_001480925.1	Contig	5.11708	51.7		JYYO01	139	4802	2015-12-22T00:00:00Z	ftp://ftp.ncbi.nlm.nih.gov/genomes/all/GCA/001/480/925/GCA_001480925.1_Salmonella_enterica_CVM_N40395-SQ_v1.0	ftp://ftp.ncbi.nlm.nih.gov/genomes/all/GCF/001/480/925/GCF_001480925.1_Salmonella_enterica_CVM_N40395-SQ_v1.0
Staphylococcus aureus	Bacteria;Terrabacteria group;Firmicutes	CM51	SAMN08717652	PRJNA400143	GCA_003239655.1	Contig	2.74596	32.7		PZXC01	57	2617	2018-06-18T00:00:00Z	ftp://ftp.ncbi.nlm.nih.gov/genomes/all/GCA/003/239/655/GCA_003239655.1_ASM323965v1	ftp://ftp.ncbi.nlm.nih.gov/genomes/all/GCF/003/239/655/GCF_003239655.1_ASM323965v1
Escherichia coli p0305293.15	Bacteria;Proteobacteria;Gammaproteobacteria	p0305293.15	SAMN00829540	PRJNA77439	GCA_000358615.2	Contig	5.07835	50.4		AQBW01	166	4806	2013-04-08T00:00:00Z	ftp://ftp.ncbi.nlm.nih.gov/genomes/all/GCA/000/358/615/GCA_000358615.2_ASM35861v2	ftp://ftp.ncbi.nlm.nih.gov/genomes/all/GCF/000/358/615/GCF_000358615.2_ASM35861v2
Escherichia coli	Bacteria;Proteobacteria;Gammaproteobacteria	MOD1-EC6107	SAMN05439508	PRJNA230969	GCA_002536645.1	Contig	5.2245	50.4		NMCX01	246	4790	2017-10-13T00:00:00Z	ftp://ftp.ncbi.nlm.nih.gov/genomes/all/GCA/002/536/645/GCA_002536645.1_ASM253664v1	ftp://ftp.ncbi.nlm.nih.gov/genomes/all/GCF/002/536/645/GCF_002536645.1_ASM253664v1
Staphylococcus aureus	Bacteria;Terrabacteria group;Firmicutes	DEU5	SAMEA862580	PRJEB2173	GCA_001229425.1	Contig	2.86886	32.7		CTYO01	71	2816	2015-03-31T00:00:00Z	ftp://ftp.ncbi.nlm.nih.gov/genomes/all/GCA/001/229/425/GCA_001229425.1_5364_1_5	ftp://ftp.ncbi.nlm.nih.gov/genomes/all/GCF/001/229/425/GCF_001229425.1_5364_1_5
Salmonella enterica subsp. enterica serovar Typhimurium	Bacteria;Proteobacteria;Gammaproteobacteria	N32044	SAMN02368014	PRJNA203445	GCA_002030385.1	Contig	5.05261	52.1		MXEV01	124	4807	2017-03-17T00:00:00Z	ftp://ftp.ncbi.nlm.nih.gov/genomes/all/GCA/002/030/385/GCA_002030385.1_ASM203038v1	ftp://ftp.ncbi.nlm.nih.gov/genomes/all/GCF/002/030/385/GCF_002030385.1_ASM203038v1
Salmonella enterica subsp. enterica serovar Bovismorbificans str. Sal680	Bacteria;Proteobacteria;Gammaproteobacteria	Sal680	SAMN02422696	PRJNA230004	GCA_000524825.1	Contig	4.59626	52.2		AZKU01	188	4264	2013-12-19T00:00:00Z	ftp://ftp.ncbi.nlm.nih.gov/genomes/all/GCA/000/524/825/GCA_000524825.1_sal680	ftp://ftp.ncbi.nlm.nih.gov/genomes/all/GCF/000/524/825/GCF_000524825.1_sal680
Staphylococcus aureus	Bacteria;Terrabacteria group;Firmicutes	c58	SAMN06697985	PRJNA380429	GCA_002126925.1	Scaffold	2.71856	32.7		NDVW01	85	2557	2017-05-10T00:00:00Z	ftp://ftp.ncbi.nlm.nih.gov/genomes/all/GCA/002/126/925/GCA_002126925.1_ASM212692v1	ftp://ftp.ncbi.nlm.nih.gov/genomes/all/GCF/002/126/925/GCF_002126925.1_ASM212692v1
Escherichia coli	Bacteria;Proteobacteria;Gammaproteobacteria	2963	SAMN04273072	PRJNA295914	GCA_001561105.1	Contig	5.11814	50.8		LRVS01	152	4756	2016-02-16T00:00:00Z	ftp://ftp.ncbi.nlm.nih.gov/genomes/all/GCA/001/561/105/GCA_001561105.1_ASM156110v1	ftp://ftp.ncbi.nlm.nih.gov/genomes/all/GCF/001/561/105/GCF_001561105.1_ASM156110v1
Escherichia coli	Bacteria;Proteobacteria;Gammaproteobacteria	MOD1-EC6217	SAMN04881294	PRJNA230969	GCA_002536795.1	Contig	5.10242	50.7		NMAY01	147	4696	2017-10-13T00:00:00Z	ftp://ftp.ncbi.nlm.nih.gov/genomes/all/GCA/002/536/795/GCA_002536795.1_ASM253679v1	ftp://ftp.ncbi.nlm.nih.gov/genomes/all/GCF/002/536/795/GCF_002536795.1_ASM253679v1
Staphylococcus aureus	Bacteria;Terrabacteria group;Firmicutes	CFSA233	SAMN06698175	PRJNA380429	GCA_002122075.1	Scaffold	2.85885	32.7		NDOP01	94	2730	2017-05-10T00:00:00Z	ftp://ftp.ncbi.nlm.nih.gov/genomes/all/GCA/002/122/075/GCA_002122075.1_ASM212207v1	ftp://ftp.ncbi.nlm.nih.gov/genomes/all/GCF/002/122/075/GCF_002122075.1_ASM212207v1
Salmonella enterica subsp. enterica serovar Agona str. SH11G1113	Bacteria;Proteobacteria;Gammaproteobacteria	SH11G1113	SAMN02415258	PRJNA181255	GCA_000330665.1	Contig	4.8562	52		ANOS01	78	4538	2013-01-02T00:00:00Z	ftp://ftp.ncbi.nlm.nih.gov/genomes/all/GCA/000/330/665/GCA_000330665.1_ASM33066v1	ftp://ftp.ncbi.nlm.nih.gov/genomes/all/GCF/000/330/665/GCF_000330665.1_ASM33066v1
Salmonella enterica	Bacteria;Proteobacteria;Gammaproteobacteria	STY138	SAMEA104429242	PRJEB23875	GCA_900241495.1	Contig	4.94667	52.2		OEUD01	116	4664	2018-03-09T00:00:00Z	ftp://ftp.ncbi.nlm.nih.gov/genomes/all/GCA/900/241/495/GCA_900241495.1_STY138	ftp://ftp.ncbi.nlm.nih.gov/genomes/all/GCF/900/241/495/GCF_900241495.1_STY138
Staphylococcus aureus	Bacteria;Terrabacteria group;Firmicutes	UA903	SAMN13154690	PRJNA580194	GCA_009675265.1	Contig	2.80708	32.7		WKII01	79	2621	2019-11-19T00:00:00Z	ftp://ftp.ncbi.nlm.nih.gov/genomes/all/GCA/009/675/265/GCA_009675265.1_ASM967526v1	ftp://ftp.ncbi.nlm.nih.gov/genomes/all/GCF/009/675/265/GCF_009675265.1_ASM967526v1
Escherichia coli	Bacteria;Proteobacteria;Gammaproteobacteria	700797	SAMN11023847	PRJNA524349	GCA_004522715.1	Contig	5.09095	50.5		SOOJ01	163	4815	2019-03-29T00:00:00Z	ftp://ftp.ncbi.nlm.nih.gov/genomes/all/GCA/004/522/715/GCA_004522715.1_ASM452271v1	ftp://ftp.ncbi.nlm.nih.gov/genomes/all/GCF/004/522/715/GCF_004522715.1_ASM452271v1
Escherichia coli	Bacteria;Proteobacteria;Gammaproteobacteria	HE-MDREc40	SAMD00052660	PRJDB4868	GCA_003731035.1	Scaffold	4.9005	50.8		MCKQ01	89	4634	2018-11-15T00:00:00Z	ftp://ftp.ncbi.nlm.nih.gov/genomes/all/GCA/003/731/035/GCA_003731035.1_ASM373103v1
Staphylococcus aureus subsp. aureus 21236	Bacteria;Terrabacteria group;Firmicutes	21236	SAMN00116855	PRJNA53631	GCA_000332665.1	Contig	2.7452	32.7		ANAK01	67	2634	2013-01-22T00:00:00Z	ftp://ftp.ncbi.nlm.nih.gov/genomes/all/GCA/000/332/665/GCA_000332665.1_Saur21236v1.0	ftp://ftp.ncbi.nlm.nih.gov/genomes/all/GCF/000/332/665/GCF_000332665.1_Saur21236v1.0
Salmonella enterica subsp. enterica serovar Braenderup str. CFSAN000756	Bacteria;Proteobacteria;Gammaproteobacteria	CFSAN000756	SAMN01805336	PRJNA162799	GCA_000487895.1	Contig	4.68963	52.3		APAP01	116	4386	2013-10-28T00:00:00Z	ftp://ftp.ncbi.nlm.nih.gov/genomes/all/GCA/000/487/895/GCA_000487895.1_ASM48789v1	ftp://ftp.ncbi.nlm.nih.gov/genomes/all/GCF/000/487/895/GCF_000487895.1_ASM48789v1
Staphylococcus aureus T39363	Bacteria;Terrabacteria group;Firmicutes	T39363	SAMN02384111	PRJNA224646	GCA_000564035.1	Scaffold	2.78816	32.8		JDQF01	49	2696	2014-02-05T00:00:00Z	ftp://ftp.ncbi.nlm.nih.gov/genomes/all/GCA/000/564/035/GCA_000564035.1_Stap_aure_T39363_V1	ftp://ftp.ncbi.nlm.nih.gov/genomes/all/GCF/000/564/035/GCF_000564035.1_Stap_aure_T39363_V1
Salmonella enterica subsp. enterica serovar Stanley	Bacteria;Proteobacteria;Gammaproteobacteria	G117	SAMN05969719	PRJNA339352	GCA_003945925.1	Scaffold	4.78533	52.2		MOXB01	51	4434	2018-12-14T00:00:00Z	ftp://ftp.ncbi.nlm.nih.gov/genomes/all/GCA/003/945/925/GCA_003945925.1_ASM394592v1	ftp://ftp.ncbi.nlm.nih.gov/genomes/all/GCF/003/945/925/GCF_003945925.1_ASM394592v1
Escherichia coli	Bacteria;Proteobacteria;Gammaproteobacteria	MOD1-EC5020	SAMN04279348	PRJNA230969	GCA_002233495.1	Contig	5.25292	50.4		NLUQ01	174	4867	2017-07-25T00:00:00Z	ftp://ftp.ncbi.nlm.nih.gov/genomes/all/GCA/002/233/495/GCA_002233495.1_ASM223349v1	ftp://ftp.ncbi.nlm.nih.gov/genomes/all/GCF/002/233/495/GCF_002233495.1_ASM223349v1
Escherichia coli	Bacteria;Proteobacteria;Gammaproteobacteria	FWSEC0123	SAMN08797069	PRJNA287560	GCA_005044635.1	Scaffold	5.23914	50.6		RRGO01	101	4957	2019-05-01T00:00:00Z	ftp://ftp.ncbi.nlm.nih.gov/genomes/all/GCA/005/044/635/GCA_005044635.1_ASM504463v1	ftp://ftp.ncbi.nlm.nih.gov/genomes/all/GCF/005/044/635/GCF_005044635.1_ASM504463v1
Salmonella enterica subsp. enterica serovar Typhimurium	Bacteria;Proteobacteria;Gammaproteobacteria	STM157	SAMEA2822463	PRJEB7560	GCA_900002925.1	Contig	4.97035	52.2		CDIW01	115	4717	2017-10-04T00:00:00Z	ftp://ftp.ncbi.nlm.nih.gov/genomes/all/GCA/900/002/925/GCA_900002925.1_2013_259522_1_	ftp://ftp.ncbi.nlm.nih.gov/genomes/all/GCF/900/002/925/GCF_900002925.1_2013_259522_1_
Staphylococcus aureus	Bacteria;Terrabacteria group;Firmicutes	M3908	SAMEA104473531	PRJEB24452	GCA_900251855.1	Scaffold	2.92111	32.7		OGAL01	89	2894	2018-01-20T00:00:00Z	ftp://ftp.ncbi.nlm.nih.gov/genomes/all/GCA/900/251/855/GCA_900251855.1_M3908	ftp://ftp.ncbi.nlm.nih.gov/genomes/all/GCF/900/251/855/GCF_900251855.1_M3908
Staphylococcus aureus	Bacteria;Terrabacteria group;Firmicutes	MAL119	SAMEA862611	PRJEB2173	GCA_001229905.1	Scaffold	2.96336	32.6		CTWY01	79	2937	2015-03-31T00:00:00Z	ftp://ftp.ncbi.nlm.nih.gov/genomes/all/GCA/001/229/905/GCA_001229905.1_5119_1_3	ftp://ftp.ncbi.nlm.nih.gov/genomes/all/GCF/001/229/905/GCF_001229905.1_5119_1_3
Salmonella enterica	Bacteria;Proteobacteria;Gammaproteobacteria	STY147	SAMEA104429252	PRJEB23875	GCA_900241625.1	Contig	4.93517	52.1		OEUT01	130	4660	2018-03-09T00:00:00Z	ftp://ftp.ncbi.nlm.nih.gov/genomes/all/GCA/900/241/625/GCA_900241625.1_STY147	ftp://ftp.ncbi.nlm.nih.gov/genomes/all/GCF/900/241/625/GCF_900241625.1_STY147
Escherichia coli	Bacteria;Proteobacteria;Gammaproteobacteria	ECI-2387	SAMN09257654	PRJNA472992	GCA_003360565.1	Contig	5.32762	50.3		QGXD01	198	5027	2018-08-03T00:00:00Z	ftp://ftp.ncbi.nlm.nih.gov/genomes/all/GCA/003/360/565/GCA_003360565.1_ASM336056v1	ftp://ftp.ncbi.nlm.nih.gov/genomes/all/GCF/003/360/565/GCF_003360565.1_ASM336056v1
Escherichia coli 08BKT055439	Bacteria;Proteobacteria;Gammaproteobacteria	08BKT055439	SAMN01919739	PRJNA72905	GCA_000462305.2	Contig	5.2107	50.3		AVRI01	133	4921	2013-08-29T00:00:00Z	ftp://ftp.ncbi.nlm.nih.gov/genomes/all/GCA/000/462/305/GCA_000462305.2_ASM46230v2	ftp://ftp.ncbi.nlm.nih.gov/genomes/all/GCF/000/462/305/GCF_000462305.2_ASM46230v2
Salmonella enterica subsp. enterica serovar 4,[5],12:i:-	Bacteria;Proteobacteria;Gammaproteobacteria	F70H2	SAMN08897995	PRJNA449363	GCA_003067325.1	Contig	5.23419	51.9		QBHH01	161	5013	2018-04-23T00:00:00Z	ftp://ftp.ncbi.nlm.nih.gov/genomes/all/GCA/003/067/325/GCA_003067325.1_ASM306732v1	ftp://ftp.ncbi.nlm.nih.gov/genomes/all/GCF/003/067/325/GCF_003067325.1_ASM306732v1
Staphylococcus aureus	Bacteria;Terrabacteria group;Firmicutes	HU7	SAMEA862623	PRJEB2173	GCA_001236265.1	Scaffold	2.88625	32.7		CTZK01	77	2851	2015-03-31T00:00:00Z	ftp://ftp.ncbi.nlm.nih.gov/genomes/all/GCA/001/236/265/GCA_001236265.1_5364_6_7	ftp://ftp.ncbi.nlm.nih.gov/genomes/all/GCF/001/236/265/GCF_001236265.1_5364_6_7
Salmonella enterica	Bacteria;Proteobacteria;Gammaproteobacteria	STY196	SAMEA104429299	PRJEB23875	GCA_900242055.1	Contig	5.28888	51.8		OEWM01	138	5202	2018-03-08T00:00:00Z	ftp://ftp.ncbi.nlm.nih.gov/genomes/all/GCA/900/242/055/GCA_900242055.1_STY196	ftp://ftp.ncbi.nlm.nih.gov/genomes/all/GCF/900/242/055/GCF_900242055.1_STY196
Staphylococcus aureus T86048	Bacteria;Terrabacteria group;Firmicutes	T86048	SAMN02384127	PRJNA224662	GCA_000564355.1	Scaffold	2.85812	32.9		JDQV01	67	2771	2014-02-05T00:00:00Z	ftp://ftp.ncbi.nlm.nih.gov/genomes/all/GCA/000/564/355/GCA_000564355.1_Stap_aure_T86048_V1	ftp://ftp.ncbi.nlm.nih.gov/genomes/all/GCF/000/564/355/GCF_000564355.1_Stap_aure_T86048_V1
Escherichia coli	Bacteria;Proteobacteria;Gammaproteobacteria	303145	SAMN02640726	PRJNA237916	GCA_001265875.1	Contig	4.84032	50.6		JHSG01	102	4570	2015-08-11T00:00:00Z	ftp://ftp.ncbi.nlm.nih.gov/genomes/all/GCA/001/265/875/GCA_001265875.1_303145	ftp://ftp.ncbi.nlm.nih.gov/genomes/all/GCF/001/265/875/GCF_001265875.1_303145
Escherichia coli	Bacteria;Proteobacteria;Gammaproteobacteria	E8-1	SAMN07983281	PRJNA417344	GCA_003009615.1	Scaffold	5.44157	50.3		PGKL01	431	5092	2018-03-19T00:00:00Z	ftp://ftp.ncbi.nlm.nih.gov/genomes/all/GCA/003/009/615/GCA_003009615.1_ASM300961v1	ftp://ftp.ncbi.nlm.nih.gov/genomes/all/GCF/003/009/615/GCF_003009615.1_ASM300961v1
Salmonella enterica subsp. enterica serovar Typhimurium	Bacteria;Proteobacteria;Gammaproteobacteria	ST4650	SAMN03121900	PRJNA264270	GCA_001295635.1	Contig	4.70546	52.2		JRZN01	107	4380	2015-09-22T00:00:00Z	ftp://ftp.ncbi.nlm.nih.gov/genomes/all/GCA/001/295/635/GCA_001295635.1_ASM129563v1	ftp://ftp.ncbi.nlm.nih.gov/genomes/all/GCF/001/295/635/GCF_001295635.1_ASM129563v1
Staphylococcus aureus	Bacteria;Terrabacteria group;Firmicutes	DEU16	SAMEA862557	PRJEB2173	GCA_001228365.1	Contig	2.8971	32.7		CTYV01	77	2835	2015-03-31T00:00:00Z	ftp://ftp.ncbi.nlm.nih.gov/genomes/all/GCA/001/228/365/GCA_001228365.1_5364_2_4	ftp://ftp.ncbi.nlm.nih.gov/genomes/all/GCF/001/228/365/GCF_001228365.1_5364_2_4
Staphylococcus aureus	Bacteria;Terrabacteria group;Firmicutes	GKP136-44	SAMEA1708824	PRJEB2655	GCA_900098075.1	Contig	2.79522	32.7		FMPQ01	50	2661	2016-09-30T00:00:00Z	ftp://ftp.ncbi.nlm.nih.gov/genomes/all/GCA/900/098/075/GCA_900098075.1_9119_2_26	ftp://ftp.ncbi.nlm.nih.gov/genomes/all/GCF/900/098/075/GCF_900098075.1_9119_2_26
Salmonella enterica subsp. enterica serovar Kentucky	Bacteria;Proteobacteria;Gammaproteobacteria	CVM N50419	SAMN03894299	PRJNA242614	GCA_001245205.1	Contig	4.90441	52		LHLE01	215	4572	2015-08-05T00:00:00Z	ftp://ftp.ncbi.nlm.nih.gov/genomes/all/GCA/001/245/205/GCA_001245205.1_Salmonella_enterica_CVM_N50419_v1.0	ftp://ftp.ncbi.nlm.nih.gov/genomes/all/GCF/001/245/205/GCF_001245205.1_Salmonella_enterica_CVM_N50419_v1.0
Escherichia coli	Bacteria;Proteobacteria;Gammaproteobacteria	ECM-2	SAMN08667450	PRJNA437538	GCA_003057445.1	Contig	5.34687	50.5		PXIA01	163	4879	2018-04-18T00:00:00Z	ftp://ftp.ncbi.nlm.nih.gov/genomes/all/GCA/003/057/445/GCA_003057445.1_ASM305744v1	ftp://ftp.ncbi.nlm.nih.gov/genomes/all/GCF/003/057/445/GCF_003057445.1_ASM305744v1
Escherichia coli	Bacteria;Proteobacteria;Gammaproteobacteria	YMC/2017/02/MS631	SAMN10715997	PRJNA513888	GCA_009653625.1	Contig	5.29343	50.6		SBHK01	272	4791	2019-11-12T00:00:00Z	ftp://ftp.ncbi.nlm.nih.gov/genomes/all/GCA/009/653/625/GCA_009653625.1_ASM965362v1	ftp://ftp.ncbi.nlm.nih.gov/genomes/all/GCF/009/653/625/GCF_009653625.1_ASM965362v1
Salmonella enterica subsp. enterica serovar Typhimurium	Bacteria;Proteobacteria;Gammaproteobacteria	S42	SAMN03031274	PRJNA260780	GCA_000784295.1	Contig	4.84745	52.1		JRGV01	155	4615	2014-11-17T00:00:00Z	ftp://ftp.ncbi.nlm.nih.gov/genomes/all/GCA/000/784/295/GCA_000784295.1_ASM78429v1	ftp://ftp.ncbi.nlm.nih.gov/genomes/all/GCF/000/784/295/GCF_000784295.1_ASM78429v1
Staphylococcus aureus	Bacteria;Terrabacteria group;Firmicutes	CFSA116	SAMN06698087	PRJNA380429	GCA_002127455.1	Scaffold	2.87409	32.6		NDRZ01	124	2807	2017-05-10T00:00:00Z	ftp://ftp.ncbi.nlm.nih.gov/genomes/all/GCA/002/127/455/GCA_002127455.1_ASM212745v1	ftp://ftp.ncbi.nlm.nih.gov/genomes/all/GCF/002/127/455/GCF_002127455.1_ASM212745v1
Staphylococcus aureus	Bacteria;Terrabacteria group;Firmicutes	UG275	SAMN08977814	PRJNA291213	GCA_003075695.1	Contig	2.84928	32.7		QDHH01	108	2853	2018-04-30T00:00:00Z	ftp://ftp.ncbi.nlm.nih.gov/genomes/all/GCA/003/075/695/GCA_003075695.1_ASM307569v1	ftp://ftp.ncbi.nlm.nih.gov/genomes/all/GCF/003/075/695/GCF_003075695.1_ASM307569v1
Salmonella enterica	Bacteria;Proteobacteria;Gammaproteobacteria	CVM 43746	SAMN02911915	PRJNA242614	GCA_001474005.1	Contig	5.00787	52.1		JYPP01	183	4768	2015-12-21T00:00:00Z	ftp://ftp.ncbi.nlm.nih.gov/genomes/all/GCA/001/474/005/GCA_001474005.1_Salmonella_enterica_CVM_43746_v1.0	ftp://ftp.ncbi.nlm.nih.gov/genomes/all/GCF/001/474/005/GCF_001474005.1_Salmonella_enterica_CVM_43746_v1.0
Escherichia coli	Bacteria;Proteobacteria;Gammaproteobacteria	upec-109	SAMN02801919	PRJNA248737	GCA_000781355.1	Scaffold	5.20891	50.5		JSOR01	86	4696	2014-11-13T00:00:00Z	ftp://ftp.ncbi.nlm.nih.gov/genomes/all/GCA/000/781/355/GCA_000781355.1_ASM78135v1	ftp://ftp.ncbi.nlm.nih.gov/genomes/all/GCF/000/781/355/GCF_000781355.1_ASM78135v1
Escherichia coli	Bacteria;Proteobacteria;Gammaproteobacteria	SCsl7	SAMN11928025	PRJNA545690	GCA_009822485.1	Scaffold	4.83095	50.6		VDHS01	131	4448	2019-12-31T00:00:00Z	ftp://ftp.ncbi.nlm.nih.gov/genomes/all/GCA/009/822/485/GCA_009822485.1_ASM982248v1	ftp://ftp.ncbi.nlm.nih.gov/genomes/all/GCF/009/822/485/GCF_009822485.1_ASM982248v1
Salmonella enterica subsp. enterica serovar Bovismorbificans str. Sal679	Bacteria;Proteobacteria;Gammaproteobacteria	Sal679	SAMN02422695	PRJNA230004	GCA_000524785.1	Contig	4.56703	52.2		AZKT01	103	4230	2013-12-19T00:00:00Z	ftp://ftp.ncbi.nlm.nih.gov/genomes/all/GCA/000/524/785/GCA_000524785.1_sal679	ftp://ftp.ncbi.nlm.nih.gov/genomes/all/GCF/000/524/785/GCF_000524785.1_sal679
Staphylococcus aureus	Bacteria;Terrabacteria group;Firmicutes	M3108	SAMEA104473458	PRJEB24452	GCA_900251165.1	Scaffold	2.82501	32.7		OFXV01	71	2743	2018-01-20T00:00:00Z	ftp://ftp.ncbi.nlm.nih.gov/genomes/all/GCA/900/251/165/GCA_900251165.1_M3108	ftp://ftp.ncbi.nlm.nih.gov/genomes/all/GCF/900/251/165/GCF_900251165.1_M3108
Staphylococcus aureus	Bacteria;Terrabacteria group;Firmicutes	M3626	SAMEA104473505	PRJEB24452	GCA_900251655.1	Scaffold	2.81255	32.7		OFZR01	50	2724	2018-01-20T00:00:00Z	ftp://ftp.ncbi.nlm.nih.gov/genomes/all/GCA/900/251/655/GCA_900251655.1_M3626	ftp://ftp.ncbi.nlm.nih.gov/genomes/all/GCF/900/251/655/GCF_900251655.1_M3626
Salmonella enterica subsp. enterica serovar Johannesburg	Bacteria;Proteobacteria;Gammaproteobacteria	CVM N45933	SAMN03894167	PRJNA242614	GCA_001271635.1	Contig	4.58465	52.2		LINA01	195	4311	2015-08-20T00:00:00Z	ftp://ftp.ncbi.nlm.nih.gov/genomes/all/GCA/001/271/635/GCA_001271635.1_Salmonella_enterica_CVM_N45933_v1.0	ftp://ftp.ncbi.nlm.nih.gov/genomes/all/GCF/001/271/635/GCF_001271635.1_Salmonella_enterica_CVM_N45933_v1.0
Escherichia coli	Bacteria;Proteobacteria;Gammaproteobacteria	KG-20	SAMN08823394	PRJNA352562	GCA_003048085.1	Contig	4.9775	50.7		QAGA01	117	4669	2018-04-10T00:00:00Z	ftp://ftp.ncbi.nlm.nih.gov/genomes/all/GCA/003/048/085/GCA_003048085.1_ASM304808v1	ftp://ftp.ncbi.nlm.nih.gov/genomes/all/GCF/003/048/085/GCF_003048085.1_ASM304808v1
Escherichia coli	Bacteria;Proteobacteria;Gammaproteobacteria	ECI-2516	SAMN09257692	PRJNA472992	GCA_003359835.1	Contig	5.38314	50.3		QGWA01	238	5076	2018-08-03T00:00:00Z	ftp://ftp.ncbi.nlm.nih.gov/genomes/all/GCA/003/359/835/GCA_003359835.1_ASM335983v1	ftp://ftp.ncbi.nlm.nih.gov/genomes/all/GCF/003/359/835/GCF_003359835.1_ASM335983v1
Salmonella enterica	Bacteria;Proteobacteria;Gammaproteobacteria	STY144	SAMEA104429249	PRJEB23875	GCA_900241555.1	Contig	4.95043	52.2		OEUL01	131	4644	2018-03-09T00:00:00Z	ftp://ftp.ncbi.nlm.nih.gov/genomes/all/GCA/900/241/555/GCA_900241555.1_STY144	ftp://ftp.ncbi.nlm.nih.gov/genomes/all/GCF/900/241/555/GCF_900241555.1_STY144
Staphylococcus aureus	Bacteria;Terrabacteria group;Firmicutes	Transconjugant 3A	SAMN06209048	PRJNA360134	GCA_001996685.1	Contig	2.67166	32.7		MUEC01	55	2598	2017-02-13T00:00:00Z	ftp://ftp.ncbi.nlm.nih.gov/genomes/all/GCA/001/996/685/GCA_001996685.1_ASM199668v1	ftp://ftp.ncbi.nlm.nih.gov/genomes/all/GCF/001/996/685/GCF_001996685.1_ASM199668v1
Staphylococcus aureus	Bacteria;Terrabacteria group;Firmicutes	SCPM-O-B-8380	SAMN08689424	PRJNA269675	GCA_003011195.1	Scaffold	2.72993	32.7		PXVB01	77	2700	2018-03-19T00:00:00Z	ftp://ftp.ncbi.nlm.nih.gov/genomes/all/GCA/003/011/195/GCA_003011195.1_ASM301119v1	ftp://ftp.ncbi.nlm.nih.gov/genomes/all/GCF/003/011/195/GCF_003011195.1_ASM301119v1
Salmonella enterica subsp. enterica serovar Typhi	Bacteria;Proteobacteria;Gammaproteobacteria	N18-0739	SAMN09932585	PRJNA488367	GCA_003667105.1	Contig	4.70152	52.2		QWLP01	90	4346	2018-10-18T00:00:00Z	ftp://ftp.ncbi.nlm.nih.gov/genomes/all/GCA/003/667/105/GCA_003667105.1_ASM366710v1	ftp://ftp.ncbi.nlm.nih.gov/genomes/all/GCF/003/667/105/GCF_003667105.1_ASM366710v1
Escherichia coli O157:H7	Bacteria;Proteobacteria;Gammaproteobacteria	LEN02-9121-1	SAMN06349172	PRJNA273513	GCA_002027645.1	Contig	5.32688	50.2602	plasmid p_IncFIA:NZ_CM007788.1/CM007788.1; plasmid p_IncFIB:NZ_CM007789.1/CM007789.1; plasmid p_IncFII:NZ_CM007790.1/CM007790.1	MWVL01	174	5077	2017-03-15T00:00:00Z	ftp://ftp.ncbi.nlm.nih.gov/genomes/all/GCA/002/027/645/GCA_002027645.1_ASM202764v1	ftp://ftp.ncbi.nlm.nih.gov/genomes/all/GCF/002/027/645/GCF_002027645.1_ASM202764v1
Escherichia coli O121	Bacteria;Proteobacteria;Gammaproteobacteria	141341	SAMD00067407	PRJDB5333	GCA_005380665.1	Contig	5.39095	50.5		BDJV01	170	5139	2019-03-14T00:00:00Z	ftp://ftp.ncbi.nlm.nih.gov/genomes/all/GCA/005/380/665/GCA_005380665.1_ASM538066v1	ftp://ftp.ncbi.nlm.nih.gov/genomes/all/GCF/005/380/665/GCF_005380665.1_ASM538066v1
Staphylococcus aureus M59498	Bacteria;Terrabacteria group;Firmicutes	M59498	SAMN02384099	PRJNA224634	GCA_000563815.1	Scaffold	2.86094	32.9		JDPU01	87	2773	2014-02-05T00:00:00Z	ftp://ftp.ncbi.nlm.nih.gov/genomes/all/GCA/000/563/815/GCA_000563815.1_Stap_aure_M59498_V1	ftp://ftp.ncbi.nlm.nih.gov/genomes/all/GCF/000/563/815/GCF_000563815.1_Stap_aure_M59498_V1
Salmonella enterica	Bacteria;Proteobacteria;Gammaproteobacteria	STY197	SAMEA104429300	PRJEB23875	GCA_900242105.1	Contig	4.9214	52.2		OEWK01	132	4614	2018-03-09T00:00:00Z	ftp://ftp.ncbi.nlm.nih.gov/genomes/all/GCA/900/242/105/GCA_900242105.1_STY197	ftp://ftp.ncbi.nlm.nih.gov/genomes/all/GCF/900/242/105/GCF_900242105.1_STY197
Salmonella enterica subsp. enterica serovar Infantis	Bacteria;Proteobacteria;Gammaproteobacteria	BCW_2698	SAMN02368575	PRJNA203445	GCA_002065585.1	Contig	5.03166	52		MYCL01	157	4700	2017-03-22T00:00:00Z	ftp://ftp.ncbi.nlm.nih.gov/genomes/all/GCA/002/065/585/GCA_002065585.1_ASM206558v1	ftp://ftp.ncbi.nlm.nih.gov/genomes/all/GCF/002/065/585/GCF_002065585.1_ASM206558v1
Staphylococcus aureus W55442	Bacteria;Terrabacteria group;Firmicutes	W55442	SAMN02384139	PRJNA224674	GCA_000564605.1	Scaffold	2.83697	32.7		JDRH01	58	2753	2014-02-05T00:00:00Z	ftp://ftp.ncbi.nlm.nih.gov/genomes/all/GCA/000/564/605/GCA_000564605.1_Stap_aure_W55442_V1	ftp://ftp.ncbi.nlm.nih.gov/genomes/all/GCF/000/564/605/GCF_000564605.1_Stap_aure_W55442_V1
Escherichia coli	Bacteria;Proteobacteria;Gammaproteobacteria	IHIT22432	SAMN05285364	PRJNA326578	GCA_003337075.1	Scaffold	5.50422	50.4		MAMJ01	255	5074	2018-07-24T00:00:00Z	ftp://ftp.ncbi.nlm.nih.gov/genomes/all/GCA/003/337/075/GCA_003337075.1_ASM333707v1	ftp://ftp.ncbi.nlm.nih.gov/genomes/all/GCF/003/337/075/GCF_003337075.1_ASM333707v1
Escherichia coli	Bacteria;Proteobacteria;Gammaproteobacteria	BJ08	SAMN12261828	PRJNA554273	GCA_009909965.1	Contig	4.98494	50.8		VKIT01	212	4664	2020-01-21T00:00:00Z	ftp://ftp.ncbi.nlm.nih.gov/genomes/all/GCA/009/909/965/GCA_009909965.1_ASM990996v1	ftp://ftp.ncbi.nlm.nih.gov/genomes/all/GCF/009/909/965/GCF_009909965.1_ASM990996v1
Salmonella enterica subsp. enterica serovar Heidelberg str. 86-0255	Bacteria;Proteobacteria;Gammaproteobacteria	86-0255	SAMN01088037	PRJNA161425	GCA_000962475.1	Contig	4.7425	52.1		AMOE01	118	4337	2015-03-24T00:00:00Z	ftp://ftp.ncbi.nlm.nih.gov/genomes/all/GCA/000/962/475/GCA_000962475.1_ASM96247v1	ftp://ftp.ncbi.nlm.nih.gov/genomes/all/GCF/000/962/475/GCF_000962475.1_ASM96247v1
Staphylococcus aureus	Bacteria;Terrabacteria group;Firmicutes	BSAR858	SAMEA1708703	PRJEB2655	GCA_001196555.1	Contig	2.7537	32.7		CSSX01	50	2633	2015-03-22T00:00:00Z	ftp://ftp.ncbi.nlm.nih.gov/genomes/all/GCA/001/196/555/GCA_001196555.1_9061_8_76	ftp://ftp.ncbi.nlm.nih.gov/genomes/all/GCF/001/196/555/GCF_001196555.1_9061_8_76
Staphylococcus aureus	Bacteria;Terrabacteria group;Firmicutes	07-02996	SAMEA734766	PRJEB2096	GCA_001238025.1	Scaffold	2.77336	32.7		CTUD01	50	2680	2015-03-31T00:00:00Z	ftp://ftp.ncbi.nlm.nih.gov/genomes/all/GCA/001/238/025/GCA_001238025.1_4351_8_10	ftp://ftp.ncbi.nlm.nih.gov/genomes/all/GCF/001/238/025/GCF_001238025.1_4351_8_10
Salmonella enterica subsp. enterica serovar Thompson str. 2010K-1863	Bacteria;Proteobacteria;Gammaproteobacteria	2010K-1863	SAMN02415227	PRJNA175833	GCA_000315995.1	Contig	4.6694	52.4		AMSN01	110	4310	2012-11-29T00:00:00Z	ftp://ftp.ncbi.nlm.nih.gov/genomes/all/GCA/000/315/995/GCA_000315995.1_2009K-1863v1	ftp://ftp.ncbi.nlm.nih.gov/genomes/all/GCF/000/315/995/GCF_000315995.1_2009K-1863v1
Escherichia coli	Bacteria;Proteobacteria;Gammaproteobacteria	MOD1-EC5187	SAMN04279526	PRJNA230969	GCA_002231495.1	Contig	4.68868	50.9		NLRE01	111	4345	2017-07-25T00:00:00Z	ftp://ftp.ncbi.nlm.nih.gov/genomes/all/GCA/002/231/495/GCA_002231495.1_ASM223149v1	ftp://ftp.ncbi.nlm.nih.gov/genomes/all/GCF/002/231/495/GCF_002231495.1_ASM223149v1
Escherichia coli	Bacteria;Proteobacteria;Gammaproteobacteria	HE-MDREc66	SAMD00052685	PRJDB4868	GCA_003731535.1	Scaffold	4.92457	50.7		MCLP01	79	4513	2018-11-15T00:00:00Z	ftp://ftp.ncbi.nlm.nih.gov/genomes/all/GCA/003/731/535/GCA_003731535.1_ASM373153v1	ftp://ftp.ncbi.nlm.nih.gov/genomes/all/GCF/003/731/535/GCF_003731535.1_ASM373153v1
Salmonella enterica subsp. enterica serovar Infantis	Bacteria;Proteobacteria;Gammaproteobacteria	BCW_3974	SAMN02368792	PRJNA203445	GCA_002059795.1	Contig	4.60306	52.3		MXRO01	96	4292	2017-03-22T00:00:00Z	ftp://ftp.ncbi.nlm.nih.gov/genomes/all/GCA/002/059/795/GCA_002059795.1_ASM205979v1	ftp://ftp.ncbi.nlm.nih.gov/genomes/all/GCF/002/059/795/GCF_002059795.1_ASM205979v1
Staphylococcus aureus	Bacteria;Terrabacteria group;Firmicutes	FL380	SAMEA1710098	PRJEB2870	GCA_001354395.1	Scaffold	2.91034	32.6		CFPJ01	84	2911	2015-03-15T00:00:00Z	ftp://ftp.ncbi.nlm.nih.gov/genomes/all/GCA/001/354/395/GCA_001354395.1_9235_1_5	ftp://ftp.ncbi.nlm.nih.gov/genomes/all/GCF/001/354/395/GCF_001354395.1_9235_1_5
Staphylococcus aureus	Bacteria;Terrabacteria group;Firmicutes	SCPM-O-B-8379	SAMN08689423	PRJNA269675	GCA_003011175.1	Scaffold	2.84568	32.7		PXVA01	107	2754	2018-03-19T00:00:00Z	ftp://ftp.ncbi.nlm.nih.gov/genomes/all/GCA/003/011/175/GCA_003011175.1_ASM301117v1	ftp://ftp.ncbi.nlm.nih.gov/genomes/all/GCF/003/011/175/GCF_003011175.1_ASM301117v1
Salmonella enterica subsp. enterica serovar Senftenberg str. SS209	Bacteria;Proteobacteria;Gammaproteobacteria	SS209	SAMEA2272617	PRJEA82547	GCA_000263295.1	Contig	5.01689	51.7		CAGQ01	109	4656	2012-02-16T00:00:00Z	ftp://ftp.ncbi.nlm.nih.gov/genomes/all/GCA/000/263/295/GCA_000263295.1_SE-SS209	ftp://ftp.ncbi.nlm.nih.gov/genomes/all/GCF/000/263/295/GCF_000263295.1_SE-SS209
Escherichia coli	Bacteria;Proteobacteria;Gammaproteobacteria	203892	SAMN11023810	PRJNA524349	GCA_004523615.1	Contig	5.18173	50.5		SOMY01	211	4965	2019-03-29T00:00:00Z	ftp://ftp.ncbi.nlm.nih.gov/genomes/all/GCA/004/523/615/GCA_004523615.1_ASM452361v1	ftp://ftp.ncbi.nlm.nih.gov/genomes/all/GCF/004/523/615/GCF_004523615.1_ASM452361v1
Escherichia coli 2-210-07_S3_C1	Bacteria;Proteobacteria;Gammaproteobacteria	2-210-07_S3_C1	SAMN02687540	PRJNA233779	GCA_000704205.1	Contig	4.70904	50.8		JNQH01	115	4233	2014-06-11T00:00:00Z	ftp://ftp.ncbi.nlm.nih.gov/genomes/all/GCA/000/704/205/GCA_000704205.1_ASM70420v1	ftp://ftp.ncbi.nlm.nih.gov/genomes/all/GCF/000/704/205/GCF_000704205.1_ASM70420v1
Salmonella enterica subsp. enterica serovar Mississippi	Bacteria;Proteobacteria;Gammaproteobacteria	GSB1244	SAMN06041144	PRJNA354076	GCA_002127805.1	Contig	4.99732	52.1		MRAJ01	240	4761	2017-05-11T00:00:00Z	ftp://ftp.ncbi.nlm.nih.gov/genomes/all/GCA/002/127/805/GCA_002127805.1_ASM212780v1	ftp://ftp.ncbi.nlm.nih.gov/genomes/all/GCF/002/127/805/GCF_002127805.1_ASM212780v1
Staphylococcus aureus M0982	Bacteria;Terrabacteria group;Firmicutes	M0982	SAMN02334619	PRJNA217095	GCA_000546065.1	Scaffold	2.8428	32.7		JCTH01	59	2814	2014-02-04T00:00:00Z	ftp://ftp.ncbi.nlm.nih.gov/genomes/all/GCA/000/546/065/GCA_000546065.1_Stap_aure_M0982_V1	ftp://ftp.ncbi.nlm.nih.gov/genomes/all/GCF/000/546/065/GCF_000546065.1_Stap_aure_M0982_V1
Salmonella enterica subsp. enterica serovar Stanley	Bacteria;Proteobacteria;Gammaproteobacteria	I12	SAMN05710236	PRJNA339352	GCA_003590435.1	Scaffold	4.65866	52.2		MIKO01	36	4255	2018-09-24T00:00:00Z	ftp://ftp.ncbi.nlm.nih.gov/genomes/all/GCA/003/590/435/GCA_003590435.1_ASM359043v1	ftp://ftp.ncbi.nlm.nih.gov/genomes/all/GCF/003/590/435/GCF_003590435.1_ASM359043v1
Staphylococcus aureus	Bacteria;Terrabacteria group;Firmicutes	HUK16	SAMN04482515	PRJNA311497	GCA_001566905.1	Contig	2.71531	32.8		LSMV01	74	2559	2016-02-23T00:00:00Z	ftp://ftp.ncbi.nlm.nih.gov/genomes/all/GCA/001/566/905/GCA_001566905.1_ASM156690v1	ftp://ftp.ncbi.nlm.nih.gov/genomes/all/GCF/001/566/905/GCF_001566905.1_ASM156690v1
Escherichia coli	Bacteria;Proteobacteria;Gammaproteobacteria	EW239	SAMN11831224	PRJNA544265	GCA_005889655.1	Contig	5.36447	50.4		VCLZ01	259	5002	2019-05-29T00:00:00Z	ftp://ftp.ncbi.nlm.nih.gov/genomes/all/GCA/005/889/655/GCA_005889655.1_ASM588965v1	ftp://ftp.ncbi.nlm.nih.gov/genomes/all/GCF/005/889/655/GCF_005889655.1_ASM588965v1
Escherichia coli	Bacteria;Proteobacteria;Gammaproteobacteria	Ec1333	SAMN05013687	PRJNA322084	GCA_001957215.1	Contig	4.77694	50.7851	plasmid pEC1333:NZ_CM007643.1/CM007643.1	LYBS01	76	4436	2017-01-19T00:00:00Z	ftp://ftp.ncbi.nlm.nih.gov/genomes/all/GCA/001/957/215/GCA_001957215.1_ASM195721v1	ftp://ftp.ncbi.nlm.nih.gov/genomes/all/GCF/001/957/215/GCF_001957215.1_ASM195721v1
Staphylococcus aureus subsp. aureus TCH130	Bacteria;Terrabacteria group;Firmicutes	TCH130	SAMN00001490	PRJNA31541	GCA_000159555.1	Scaffold	2.78	33.1		ACHD01	248	2681	2009-03-11T00:00:00Z	ftp://ftp.ncbi.nlm.nih.gov/genomes/all/GCA/000/159/555/GCA_000159555.1_ASM15955v1	ftp://ftp.ncbi.nlm.nih.gov/genomes/all/GCF/000/159/555/GCF_000159555.1_ASM15955v1
Salmonella enterica	Bacteria;Proteobacteria;Gammaproteobacteria	CVM N20030	SAMN02639621	PRJNA237790	GCA_001952415.1	Scaffold	5.04793	51.8		JHAY01	137	4756	2017-01-13T00:00:00Z	ftp://ftp.ncbi.nlm.nih.gov/genomes/all/GCA/001/952/415/GCA_001952415.1_ASM195241v1	ftp://ftp.ncbi.nlm.nih.gov/genomes/all/GCF/001/952/415/GCF_001952415.1_ASM195241v1
Salmonella enterica	Bacteria;Proteobacteria;Gammaproteobacteria	AR-8D	SAMN09834645	PRJNA486056	GCA_003409825.1	Contig	4.97719	52		QUZC01	149	4573	2018-08-20T00:00:00Z	ftp://ftp.ncbi.nlm.nih.gov/genomes/all/GCA/003/409/825/GCA_003409825.1_ASM340982v1	ftp://ftp.ncbi.nlm.nih.gov/genomes/all/GCF/003/409/825/GCF_003409825.1_ASM340982v1
Staphylococcus aureus	Bacteria;Terrabacteria group;Firmicutes	ST612NSW_V3	SAMN12496399	PRJNA558684	GCA_008079885.1	Contig	2.81869	32.7		VROG01	94	2775	2019-08-23T00:00:00Z	ftp://ftp.ncbi.nlm.nih.gov/genomes/all/GCA/008/079/885/GCA_008079885.1_ASM807988v1	ftp://ftp.ncbi.nlm.nih.gov/genomes/all/GCF/008/079/885/GCF_008079885.1_ASM807988v1
Escherichia coli	Bacteria;Proteobacteria;Gammaproteobacteria	URMC_105	SAMN10620169	PRJNA510429	GCA_004569165.1	Contig	5.19922	50.7		RZAD01	86	4976	2019-04-02T00:00:00Z	ftp://ftp.ncbi.nlm.nih.gov/genomes/all/GCA/004/569/165/GCA_004569165.1_ASM456916v1	ftp://ftp.ncbi.nlm.nih.gov/genomes/all/GCF/004/569/165/GCF_004569165.1_ASM456916v1
Escherichia coli	Bacteria;Proteobacteria;Gammaproteobacteria	2015-1-143F	SAMN11055867	PRJNA525675	GCA_004797645.1	Contig	5.28984	50.6		SKDB01	244	4950	2019-04-16T00:00:00Z	ftp://ftp.ncbi.nlm.nih.gov/genomes/all/GCA/004/797/645/GCA_004797645.1_ASM479764v1	ftp://ftp.ncbi.nlm.nih.gov/genomes/all/GCF/004/797/645/GCF_004797645.1_ASM479764v1
Staphylococcus aureus	Bacteria;Terrabacteria group;Firmicutes	ST612NSW_V1	SAMN12496397	PRJNA558684	GCA_008079895.1	Contig	2.86742	32.7		VROI01	101	2847	2019-08-23T00:00:00Z	ftp://ftp.ncbi.nlm.nih.gov/genomes/all/GCA/008/079/895/GCA_008079895.1_ASM807989v1	ftp://ftp.ncbi.nlm.nih.gov/genomes/all/GCF/008/079/895/GCF_008079895.1_ASM807989v1
Salmonella enterica subsp. enterica serovar Miami	Bacteria;Proteobacteria;Gammaproteobacteria	IP 2/79	SAMN02367729	PRJNA203445	GCA_002033985.1	Contig	5.14825	51.8		MXLU01	988	4819	2017-03-17T00:00:00Z	ftp://ftp.ncbi.nlm.nih.gov/genomes/all/GCA/002/033/985/GCA_002033985.1_ASM203398v1	ftp://ftp.ncbi.nlm.nih.gov/genomes/all/GCF/002/033/985/GCF_002033985.1_ASM203398v1
Salmonella enterica subsp. enterica serovar Heidelberg str. N1536	Bacteria;Proteobacteria;Gammaproteobacteria	N1536	SAMN01041041	PRJNA69869	GCA_000601395.1	Contig	4.84687	52.2		AKYN01	128	4501	2014-03-26T00:00:00Z	ftp://ftp.ncbi.nlm.nih.gov/genomes/all/GCA/000/601/395/GCA_000601395.1_SEEH1536_1.0	ftp://ftp.ncbi.nlm.nih.gov/genomes/all/GCF/000/601/395/GCF_000601395.1_SEEH1536_1.0
Staphylococcus aureus	Bacteria;Terrabacteria group;Firmicutes	ST612NSW15	SAMN12496388	PRJNA558684	GCA_008080105.1	Contig	2.871	32.7		VROR01	105	2852	2019-08-23T00:00:00Z	ftp://ftp.ncbi.nlm.nih.gov/genomes/all/GCA/008/080/105/GCA_008080105.1_ASM808010v1	ftp://ftp.ncbi.nlm.nih.gov/genomes/all/GCF/008/080/105/GCF_008080105.1_ASM808010v1
Escherichia coli 4-203-08_S1_C1	Bacteria;Proteobacteria;Gammaproteobacteria	4-203-08_S1_C1	SAMN02680105	PRJNA233717	GCA_000700705.1	Contig	5.27069	50.8		JNMY01	173	4871	2014-06-10T00:00:00Z	ftp://ftp.ncbi.nlm.nih.gov/genomes/all/GCA/000/700/705/GCA_000700705.1_ASM70070v1	ftp://ftp.ncbi.nlm.nih.gov/genomes/all/GCF/000/700/705/GCF_000700705.1_ASM70070v1
Escherichia coli	Bacteria;Proteobacteria;Gammaproteobacteria	700394	SAMN11023844	PRJNA524349	GCA_004522825.1	Contig	5.11211	50.5		SOOG01	191	4878	2019-03-29T00:00:00Z	ftp://ftp.ncbi.nlm.nih.gov/genomes/all/GCA/004/522/825/GCA_004522825.1_ASM452282v1	ftp://ftp.ncbi.nlm.nih.gov/genomes/all/GCF/004/522/825/GCF_004522825.1_ASM452282v1
Staphylococcus aureus	Bacteria;Terrabacteria group;Firmicutes	ST612NSW7	SAMN12496380	PRJNA558684	GCA_008080265.1	Contig	2.87025	32.7		VROZ01	109	2842	2019-08-23T00:00:00Z	ftp://ftp.ncbi.nlm.nih.gov/genomes/all/GCA/008/080/265/GCA_008080265.1_ASM808026v1	ftp://ftp.ncbi.nlm.nih.gov/genomes/all/GCF/008/080/265/GCF_008080265.1_ASM808026v1
Salmonella enterica subsp. enterica serovar Typhimurium str. DT104	Bacteria;Proteobacteria;Gammaproteobacteria	H26	SAMEA773524	PRJEB2189	GCA_001219865.1	Scaffold	4.95983	52.1		CTHE01	121	4666	2015-03-26T00:00:00Z	ftp://ftp.ncbi.nlm.nih.gov/genomes/all/GCA/001/219/865/GCA_001219865.1_5388_1_1	ftp://ftp.ncbi.nlm.nih.gov/genomes/all/GCF/001/219/865/GCF_001219865.1_5388_1_1
Salmonella enterica subsp. enterica serovar Newport str. WA_14900	Bacteria;Proteobacteria;Gammaproteobacteria	WA_14900	SAMN02415191	PRJNA63699	GCA_000483755.1	Contig	4.67662	52.2		AYEC01	138	4169	2013-10-25T00:00:00Z	ftp://ftp.ncbi.nlm.nih.gov/genomes/all/GCA/000/483/755/GCA_000483755.1_ASM48375v1	ftp://ftp.ncbi.nlm.nih.gov/genomes/all/GCF/000/483/755/GCF_000483755.1_ASM48375v1
Staphylococcus aureus	Bacteria;Terrabacteria group;Firmicutes	06-00896	SAMEA734719	PRJEB2096	GCA_001224525.1	Scaffold	2.8006	32.7		CTVD01	62	2725	2015-03-31T00:00:00Z	ftp://ftp.ncbi.nlm.nih.gov/genomes/all/GCA/001/224/525/GCA_001224525.1_4395_7_10	ftp://ftp.ncbi.nlm.nih.gov/genomes/all/GCF/001/224/525/GCF_001224525.1_4395_7_10
Escherichia coli	Bacteria;Proteobacteria;Gammaproteobacteria	MGH179	SAMN04521928	PRJNA271899	GCA_002152135.1	Scaffold	5.49653	50.7		NGSE01	13	4970	2017-05-19T00:00:00Z	ftp://ftp.ncbi.nlm.nih.gov/genomes/all/GCA/002/152/135/GCA_002152135.1_ASM215213v1	ftp://ftp.ncbi.nlm.nih.gov/genomes/all/GCF/002/152/135/GCF_002152135.1_ASM215213v1
Escherichia coli HVH 115 (4-4465997)	Bacteria;Proteobacteria;Gammaproteobacteria	HVH 115 (4-4465997)	SAMN01885763	PRJNA186136	GCA_000457635.1	Scaffold	5.22222	50.5		AVWD01	18	4833	2013-08-28T00:00:00Z	ftp://ftp.ncbi.nlm.nih.gov/genomes/all/GCA/000/457/635/GCA_000457635.1_Esch_coli_HVH_115_4-4465997_V1	ftp://ftp.ncbi.nlm.nih.gov/genomes/all/GCF/000/457/635/GCF_000457635.1_Esch_coli_HVH_115_4-4465997_V1
Staphylococcus aureus	Bacteria;Terrabacteria group;Firmicutes	QD-L27	SAMN14330654	PRJNA487590	GCA_011292195.1	Contig	2.76797	32.8		JAANVJ01	65	2645	2020-03-15T00:00:00Z	ftp://ftp.ncbi.nlm.nih.gov/genomes/all/GCA/011/292/195/GCA_011292195.1_ASM1129219v1	ftp://ftp.ncbi.nlm.nih.gov/genomes/all/GCF/011/292/195/GCF_011292195.1_ASM1129219v1
Salmonella enterica subsp. enterica serovar Montevideo str. ATCC BAA710	Bacteria;Proteobacteria;Gammaproteobacteria	ATCC BAA710	SAMN00754295	PRJNA46913	GCA_000238535.2	Contig	4.41939	52.5		AESS01	193	4004	2011-12-16T00:00:00Z	ftp://ftp.ncbi.nlm.nih.gov/genomes/all/GCA/000/238/535/GCA_000238535.2_ASM23853v2	ftp://ftp.ncbi.nlm.nih.gov/genomes/all/GCF/000/238/535/GCF_000238535.1_ASM23853v2
Salmonella enterica	Bacteria;Proteobacteria;Gammaproteobacteria	STY102	SAMEA104429217	PRJEB23875	GCA_900241215.1	Contig	5.018	52.1		OETI01	145	4751	2018-03-09T00:00:00Z	ftp://ftp.ncbi.nlm.nih.gov/genomes/all/GCA/900/241/215/GCA_900241215.1_STY102	ftp://ftp.ncbi.nlm.nih.gov/genomes/all/GCF/900/241/215/GCF_900241215.1_STY102
Staphylococcus aureus	Bacteria;Terrabacteria group;Firmicutes	CM59	SAMN08717660	PRJNA400143	GCA_003238525.1	Contig	2.81387	32.8		PZWU01	64	2708	2018-06-18T00:00:00Z	ftp://ftp.ncbi.nlm.nih.gov/genomes/all/GCA/003/238/525/GCA_003238525.1_ASM323852v1	ftp://ftp.ncbi.nlm.nih.gov/genomes/all/GCF/003/238/525/GCF_003238525.1_ASM323852v1
Escherichia coli	Bacteria;Proteobacteria;Gammaproteobacteria	MOD1-EC6955	SAMN04992321	PRJNA230969	GCA_002519185.1	Contig	4.96688	50.4		NONQ01	119	4614	2017-10-11T00:00:00Z	ftp://ftp.ncbi.nlm.nih.gov/genomes/all/GCA/002/519/185/GCA_002519185.1_ASM251918v1	ftp://ftp.ncbi.nlm.nih.gov/genomes/all/GCF/002/519/185/GCF_002519185.1_ASM251918v1
Escherichia coli 2-316-03_S4_C1	Bacteria;Proteobacteria;Gammaproteobacteria	2-316-03_S4_C1	SAMN02687490	PRJNA233864	GCA_000704305.1	Contig	5.22609	50.6		JNQS01	154	4776	2014-06-11T00:00:00Z	ftp://ftp.ncbi.nlm.nih.gov/genomes/all/GCA/000/704/305/GCA_000704305.1_ASM70430v1	ftp://ftp.ncbi.nlm.nih.gov/genomes/all/GCF/000/704/305/GCF_000704305.1_ASM70430v1
Staphylococcus aureus	Bacteria;Terrabacteria group;Firmicutes	CM32	SAMN08717633	PRJNA400143	GCA_003239675.1	Contig	2.81361	32.8		PZXU01	68	2707	2018-06-18T00:00:00Z	ftp://ftp.ncbi.nlm.nih.gov/genomes/all/GCA/003/239/675/GCA_003239675.1_ASM323967v1	ftp://ftp.ncbi.nlm.nih.gov/genomes/all/GCF/003/239/675/GCF_003239675.1_ASM323967v1
Salmonella enterica subsp. enterica serovar Heidelberg str. 41565	Bacteria;Proteobacteria;Gammaproteobacteria	41565	SAMN01816204	PRJNA80521	GCA_000284815.1	Contig	4.97804	51.9		AJHA01	163	4558	2012-03-27T00:00:00Z	ftp://ftp.ncbi.nlm.nih.gov/genomes/all/GCA/000/284/815/GCA_000284815.1_ASM28481v1	ftp://ftp.ncbi.nlm.nih.gov/genomes/all/GCF/000/284/815/GCF_000284815.1_ASM28481v1
Salmonella enterica subsp. enterica serovar Typhimurium str. DT104	Bacteria;Proteobacteria;Gammaproteobacteria	V40	SAMEA773518	PRJEB2189	GCA_001214325.1	Scaffold	4.99045	52.1		CTAN01	105	4687	2015-03-24T00:00:00Z	ftp://ftp.ncbi.nlm.nih.gov/genomes/all/GCA/001/214/325/GCA_001214325.1_5388_1_7	ftp://ftp.ncbi.nlm.nih.gov/genomes/all/GCF/001/214/325/GCF_001214325.1_5388_1_7
Staphylococcus aureus T69721	Bacteria;Terrabacteria group;Firmicutes	T69721	SAMN02384117	PRJNA224652	GCA_000564155.1	Scaffold	2.78604	32.8		JDQL01	59	2699	2014-02-05T00:00:00Z	ftp://ftp.ncbi.nlm.nih.gov/genomes/all/GCA/000/564/155/GCA_000564155.1_Stap_aure_T69721_V1	ftp://ftp.ncbi.nlm.nih.gov/genomes/all/GCF/000/564/155/GCF_000564155.1_Stap_aure_T69721_V1
Escherichia coli	Bacteria;Proteobacteria;Gammaproteobacteria	UMDUCS3	SAMN03372388	PRJNA276318	GCA_002176105.1	Contig	5.40586	50.3		JZFE01	279	5192	2017-06-07T00:00:00Z	ftp://ftp.ncbi.nlm.nih.gov/genomes/all/GCA/002/176/105/GCA_002176105.1_ASM217610v1	ftp://ftp.ncbi.nlm.nih.gov/genomes/all/GCF/002/176/105/GCF_002176105.1_ASM217610v1
Escherichia coli	Bacteria;Proteobacteria;Gammaproteobacteria	MOD1-EC6034	SAMN05439476	PRJNA230969	GCA_002542255.1	Contig	4.65665	50.8		NMEH01	96	4307	2017-10-13T00:00:00Z	ftp://ftp.ncbi.nlm.nih.gov/genomes/all/GCA/002/542/255/GCA_002542255.1_ASM254225v1	ftp://ftp.ncbi.nlm.nih.gov/genomes/all/GCF/002/542/255/GCF_002542255.1_ASM254225v1
Salmonella enterica subsp. enterica serovar Typhimurium var. 5-	Bacteria;Proteobacteria;Gammaproteobacteria	BCW_2036	SAMN02367849	PRJNA203445	GCA_002033135.1	Contig	5.10777	51.9		MXJC01	182	4814	2017-03-17T00:00:00Z	ftp://ftp.ncbi.nlm.nih.gov/genomes/all/GCA/002/033/135/GCA_002033135.1_ASM203313v1	ftp://ftp.ncbi.nlm.nih.gov/genomes/all/GCF/002/033/135/GCF_002033135.1_ASM203313v1
Staphylococcus aureus	Bacteria;Terrabacteria group;Firmicutes	67-049	SAMN13948104	PRJNA604020	GCA_010364185.1	Contig	2.78693	32.8		JAAFKR01	114	2657	2020-02-08T00:00:00Z	ftp://ftp.ncbi.nlm.nih.gov/genomes/all/GCA/010/364/185/GCA_010364185.1_ASM1036418v1	ftp://ftp.ncbi.nlm.nih.gov/genomes/all/GCF/010/364/185/GCF_010364185.1_ASM1036418v1
Staphylococcus aureus	Bacteria;Terrabacteria group;Firmicutes	BY51	SAMN08470355	PRJNA433074	GCA_003310215.1	Scaffold	2.79434	32.7		PTCG01	47	2645	2018-07-10T00:00:00Z	ftp://ftp.ncbi.nlm.nih.gov/genomes/all/GCA/003/310/215/GCA_003310215.1_ASM331021v1	ftp://ftp.ncbi.nlm.nih.gov/genomes/all/GCF/003/310/215/GCF_003310215.1_ASM331021v1
Salmonella enterica subsp. enterica serovar Typhimurium	Bacteria;Proteobacteria;Gammaproteobacteria	ST452	SAMN05172535	PRJNA312617	GCA_001729035.1	Scaffold	5.13403	52.2		LYRS01	524	4866	2016-09-15T00:00:00Z	ftp://ftp.ncbi.nlm.nih.gov/genomes/all/GCA/001/729/035/GCA_001729035.1_ASM172903v1	ftp://ftp.ncbi.nlm.nih.gov/genomes/all/GCF/001/729/035/GCF_001729035.1_ASM172903v1
Escherichia coli	Bacteria;Proteobacteria;Gammaproteobacteria	LLP4	SAMN08723133	PRJNA438657	GCA_003013535.1	Contig	5.03066	50.6		PXZJ01	122	4697	2018-03-21T00:00:00Z	ftp://ftp.ncbi.nlm.nih.gov/genomes/all/GCA/003/013/535/GCA_003013535.1_ASM301353v1	ftp://ftp.ncbi.nlm.nih.gov/genomes/all/GCF/003/013/535/GCF_003013535.1_ASM301353v1
Escherichia coli	Bacteria;Proteobacteria;Gammaproteobacteria	3095	SAMN08148407	PRJNA400107	GCA_003290775.1	Scaffold	4.87748	50.6		PJFW01	121	4481	2018-07-09T00:00:00Z	ftp://ftp.ncbi.nlm.nih.gov/genomes/all/GCA/003/290/775/GCA_003290775.1_ASM329077v1	ftp://ftp.ncbi.nlm.nih.gov/genomes/all/GCF/003/290/775/GCF_003290775.1_ASM329077v1
Salmonella enterica subsp. enterica serovar Montevideo str. IA_2010008284	Bacteria;Proteobacteria;Gammaproteobacteria	IA_2010008284	SAMN00710621	PRJNA51983	GCA_000189195.2	Contig	4.64248	52.2		AETU01	123	4273	2011-02-10T00:00:00Z	ftp://ftp.ncbi.nlm.nih.gov/genomes/all/GCA/000/189/195/GCA_000189195.2_ASM18919v2	ftp://ftp.ncbi.nlm.nih.gov/genomes/all/GCF/000/189/195/GCF_000189195.1_ASM18919v2
Staphylococcus aureus	Bacteria;Terrabacteria group;Firmicutes	2AY7-1	SAMN08470317	PRJNA433074	GCA_003311515.1	Scaffold	2.79602	32.7		PTDS01	50	2646	2018-07-10T00:00:00Z	ftp://ftp.ncbi.nlm.nih.gov/genomes/all/GCA/003/311/515/GCA_003311515.1_ASM331151v1	ftp://ftp.ncbi.nlm.nih.gov/genomes/all/GCF/003/311/515/GCF_003311515.1_ASM331151v1
Staphylococcus aureus	Bacteria;Terrabacteria group;Firmicutes	ST612NSW24	SAMN12496396	PRJNA558684	GCA_008079925.1	Contig	2.87003	32.7		VROJ01	105	2845	2019-08-23T00:00:00Z	ftp://ftp.ncbi.nlm.nih.gov/genomes/all/GCA/008/079/925/GCA_008079925.1_ASM807992v1	ftp://ftp.ncbi.nlm.nih.gov/genomes/all/GCF/008/079/925/GCF_008079925.1_ASM807992v1
Salmonella enterica subsp. enterica serovar Singapore	Bacteria;Proteobacteria;Gammaproteobacteria	BCW_2852	SAMN02368718	PRJNA203445	GCA_002062575.1	Contig	4.80339	52.2		MXXJ01	92	4522	2017-03-22T00:00:00Z	ftp://ftp.ncbi.nlm.nih.gov/genomes/all/GCA/002/062/575/GCA_002062575.1_ASM206257v1	ftp://ftp.ncbi.nlm.nih.gov/genomes/all/GCF/002/062/575/GCF_002062575.1_ASM206257v1
Escherichia coli	Bacteria;Proteobacteria;Gammaproteobacteria	CVM N36609PS	SAMN03177667	PRJNA266657	GCA_000797975.1	Contig	4.7069	50.8		JUCI01	93	4363	2014-12-07T00:00:00Z	ftp://ftp.ncbi.nlm.nih.gov/genomes/all/GCA/000/797/975/GCA_000797975.1_Escherichia_coli_CVM_N36609PS_v._1.0	ftp://ftp.ncbi.nlm.nih.gov/genomes/all/GCF/000/797/975/GCF_000797975.1_Escherichia_coli_CVM_N36609PS_v._1.0
Escherichia coli	Bacteria;Proteobacteria;Gammaproteobacteria	105433	SAMN03076177	PRJNA261239	GCA_001562335.1	Scaffold	4.8207	50.7		LORF01	89	4465	2016-02-17T00:00:00Z	ftp://ftp.ncbi.nlm.nih.gov/genomes/all/GCA/001/562/335/GCA_001562335.1_ASM156233v1	ftp://ftp.ncbi.nlm.nih.gov/genomes/all/GCF/001/562/335/GCF_001562335.1_ASM156233v1
Salmonella enterica subsp. enterica serovar Typhimurium var. 5-	Bacteria;Proteobacteria;Gammaproteobacteria	CVM N44709	SAMN03894126	PRJNA242614	GCA_001241425.1	Contig	4.91282	52.2		LHFP01	157	4598	2015-08-05T00:00:00Z	ftp://ftp.ncbi.nlm.nih.gov/genomes/all/GCA/001/241/425/GCA_001241425.1_Salmonella_enterica_CVM_N44709_v1.0	ftp://ftp.ncbi.nlm.nih.gov/genomes/all/GCF/001/241/425/GCF_001241425.1_Salmonella_enterica_CVM_N44709_v1.0
Staphylococcus aureus	Bacteria;Terrabacteria group;Firmicutes	Transconjugant 12A	SAMN06209057	PRJNA360134	GCA_001996885.1	Contig	2.66986	32.7		MUDL01	69	2598	2017-02-13T00:00:00Z	ftp://ftp.ncbi.nlm.nih.gov/genomes/all/GCA/001/996/885/GCA_001996885.1_ASM199688v1	ftp://ftp.ncbi.nlm.nih.gov/genomes/all/GCF/001/996/885/GCF_001996885.1_ASM199688v1
Staphylococcus aureus	Bacteria;Terrabacteria group;Firmicutes	H1308	SAMEA104473361	PRJEB24452	GCA_900250255.1	Scaffold	2.77006	32.8		OFUJ01	53	2645	2018-01-20T00:00:00Z	ftp://ftp.ncbi.nlm.nih.gov/genomes/all/GCA/900/250/255/GCA_900250255.1_H1308	ftp://ftp.ncbi.nlm.nih.gov/genomes/all/GCF/900/250/255/GCF_900250255.1_H1308
Salmonella enterica subsp. enterica serovar Mississippi	Bacteria;Proteobacteria;Gammaproteobacteria	GSB1253	SAMN06041145	PRJNA354076	GCA_002127845.1	Contig	4.99833	52.1		MRAK01	236	4760	2017-05-11T00:00:00Z	ftp://ftp.ncbi.nlm.nih.gov/genomes/all/GCA/002/127/845/GCA_002127845.1_ASM212784v1	ftp://ftp.ncbi.nlm.nih.gov/genomes/all/GCF/002/127/845/GCF_002127845.1_ASM212784v1
Escherichia coli	Bacteria;Proteobacteria;Gammaproteobacteria	8350a	SAMN03784990	PRJNA287625	GCA_001911985.1	Contig	5.02488	50.7		LGMF01	136	4714	2016-12-21T00:00:00Z	ftp://ftp.ncbi.nlm.nih.gov/genomes/all/GCA/001/911/985/GCA_001911985.1_ASM191198v1	ftp://ftp.ncbi.nlm.nih.gov/genomes/all/GCF/001/911/985/GCF_001911985.1_ASM191198v1
Escherichia coli	Bacteria;Proteobacteria;Gammaproteobacteria	CFSAN061759	SAMN06909727	PRJNA230969	GCA_003399875.1	Contig	4.80609	50.8		NIYM01	110	4491	2018-08-16T00:00:00Z	ftp://ftp.ncbi.nlm.nih.gov/genomes/all/GCA/003/399/875/GCA_003399875.1_ASM339987v1	ftp://ftp.ncbi.nlm.nih.gov/genomes/all/GCF/003/399/875/GCF_003399875.1_ASM339987v1
Salmonella enterica subsp. enterica serovar Typhi	Bacteria;Proteobacteria;Gammaproteobacteria	dn136	SAMEA2153522	PRJEB3215	GCA_001240245.1	Scaffold	4.81784	52		CUYV01	59	4385	2015-04-02T00:00:00Z	ftp://ftp.ncbi.nlm.nih.gov/genomes/all/GCA/001/240/245/GCA_001240245.1_10425_1_20	ftp://ftp.ncbi.nlm.nih.gov/genomes/all/GCF/001/240/245/GCF_001240245.1_10425_1_20
Staphylococcus aureus	Bacteria;Terrabacteria group;Firmicutes	M3883	SAMEA104473527	PRJEB24452	GCA_900251835.1	Scaffold	2.81672	32.9		OGAM01	79	2711	2018-01-20T00:00:00Z	ftp://ftp.ncbi.nlm.nih.gov/genomes/all/GCA/900/251/835/GCA_900251835.1_M3883	ftp://ftp.ncbi.nlm.nih.gov/genomes/all/GCF/900/251/835/GCF_900251835.1_M3883
Staphylococcus aureus DAR5836	Bacteria;Terrabacteria group;Firmicutes	DAR5836	SAMN02403888	PRJNA228428	GCA_000595905.1	Contig	2.84576	32.7		JFQL01	67	2753	2014-03-11T00:00:00Z	ftp://ftp.ncbi.nlm.nih.gov/genomes/all/GCA/000/595/905/GCA_000595905.1_Stap_aure_DAR5836_V1	ftp://ftp.ncbi.nlm.nih.gov/genomes/all/GCF/000/595/905/GCF_000595905.1_Stap_aure_DAR5836_V1
Salmonella enterica subsp. enterica serovar Typhimurium str. DT104	Bacteria;Proteobacteria;Gammaproteobacteria	H28	SAMEA773522	PRJEB2189	GCA_001218545.1	Scaffold	4.95062	52.1		CTNV01	97	4654	2015-03-26T00:00:00Z	ftp://ftp.ncbi.nlm.nih.gov/genomes/all/GCA/001/218/545/GCA_001218545.1_5388_1_3	ftp://ftp.ncbi.nlm.nih.gov/genomes/all/GCF/001/218/545/GCF_001218545.1_5388_1_3
Escherichia coli	Bacteria;Proteobacteria;Gammaproteobacteria	SC411	SAMN08446294	PRJNA432294	GCA_002991705.1	Contig	4.93643	50.7		PQIN01	110	4566	2018-03-09T00:00:00Z	ftp://ftp.ncbi.nlm.nih.gov/genomes/all/GCA/002/991/705/GCA_002991705.1_ASM299170v1	ftp://ftp.ncbi.nlm.nih.gov/genomes/all/GCF/002/991/705/GCF_002991705.1_ASM299170v1
Escherichia coli	Bacteria;Proteobacteria;Gammaproteobacteria	MOD1-EC3866	SAMN05296572	PRJNA230969	GCA_002462675.1	Contig	5.21761	50.5		NJWM01	186	4894	2017-10-05T00:00:00Z	ftp://ftp.ncbi.nlm.nih.gov/genomes/all/GCA/002/462/675/GCA_002462675.1_ASM246267v1	ftp://ftp.ncbi.nlm.nih.gov/genomes/all/GCF/002/462/675/GCF_002462675.1_ASM246267v1
Salmonella enterica subsp. enterica serovar Typhimurium str. DT104	Bacteria;Proteobacteria;Gammaproteobacteria	H14	SAMEA773624	PRJEB2189	GCA_001223305.1	Scaffold	4.94619	52.1		CTGT01	115	4627	2015-03-26T00:00:00Z	ftp://ftp.ncbi.nlm.nih.gov/genomes/all/GCA/001/223/305/GCA_001223305.1_5275_7_1	ftp://ftp.ncbi.nlm.nih.gov/genomes/all/GCF/001/223/305/GCF_001223305.1_5275_7_1
Staphylococcus aureus W85807	Bacteria;Terrabacteria group;Firmicutes	W85807	SAMN02403205	PRJNA227895	GCA_000586755.1	Scaffold	2.7692	32.7		JFSQ01	56	2649	2014-03-11T00:00:00Z	ftp://ftp.ncbi.nlm.nih.gov/genomes/all/GCA/000/586/755/GCA_000586755.1_Stap_aure_W85807_V1	ftp://ftp.ncbi.nlm.nih.gov/genomes/all/GCF/000/586/755/GCF_000586755.1_Stap_aure_W85807_V1
Salmonella enterica subsp. enterica serovar Typhimurium str. DT104	Bacteria;Proteobacteria;Gammaproteobacteria	H15	SAMEA773625	PRJEB2189	GCA_001566175.1	Scaffold	4.87145	52.1		CTGC01	110	4541	2015-03-26T00:00:00Z	ftp://ftp.ncbi.nlm.nih.gov/genomes/all/GCA/001/566/175/GCA_001566175.1_5275_7_2	ftp://ftp.ncbi.nlm.nih.gov/genomes/all/GCF/001/566/175/GCF_001566175.1_5275_7_2
Staphylococcus aureus	Bacteria;Terrabacteria group;Firmicutes	BY7	SAMN08470364	PRJNA433074	GCA_003310115.1	Scaffold	2.79426	32.7		PTBX01	47	2646	2018-07-10T00:00:00Z	ftp://ftp.ncbi.nlm.nih.gov/genomes/all/GCA/003/310/115/GCA_003310115.1_ASM331011v1	ftp://ftp.ncbi.nlm.nih.gov/genomes/all/GCF/003/310/115/GCF_003310115.1_ASM331011v1
Escherichia coli	Bacteria;Proteobacteria;Gammaproteobacteria	806350	SAMN12909670	PRJNA315192	GCA_011851785.1	Contig	5.25575	50.3		AAQZPI01	204	4982	2020-04-01T00:00:00Z	ftp://ftp.ncbi.nlm.nih.gov/genomes/all/GCA/011/851/785/GCA_011851785.1_PDT000600084.2
Escherichia coli	Bacteria;Proteobacteria;Gammaproteobacteria	MOD1-EC5777	SAMN05468016	PRJNA230969	GCA_002518085.1	Contig	5.29748	50.6		NOCZ01	267	4922	2017-10-06T00:00:00Z	ftp://ftp.ncbi.nlm.nih.gov/genomes/all/GCA/002/518/085/GCA_002518085.1_ASM251808v1	ftp://ftp.ncbi.nlm.nih.gov/genomes/all/GCF/002/518/085/GCF_002518085.1_ASM251808v1
Staphylococcus aureus	Bacteria;Terrabacteria group;Firmicutes	M3775	SAMEA104473517	PRJEB24452	GCA_900251755.1	Scaffold	2.75006	32.7		OFZZ01	63	2633	2018-01-20T00:00:00Z	ftp://ftp.ncbi.nlm.nih.gov/genomes/all/GCA/900/251/755/GCA_900251755.1_M3775	ftp://ftp.ncbi.nlm.nih.gov/genomes/all/GCF/900/251/755/GCF_900251755.1_M3775
Salmonella enterica subsp. enterica serovar Heidelberg str. N4630	Bacteria;Proteobacteria;Gammaproteobacteria	N4630	SAMN01088007	PRJNA80507	GCA_000603525.1	Contig	4.87453	52.2		AMNA01	114	4546	2014-03-27T00:00:00Z	ftp://ftp.ncbi.nlm.nih.gov/genomes/all/GCA/000/603/525/GCA_000603525.1_ASM60352v1	ftp://ftp.ncbi.nlm.nih.gov/genomes/all/GCF/000/603/525/GCF_000603525.1_ASM60352v1
Salmonella enterica subsp. enterica serovar Typhi	Bacteria;Proteobacteria;Gammaproteobacteria	ERL07263	SAMEA2072502	PRJEB3215	GCA_001166565.1	Scaffold	4.72026	52		CIWR01	58	4279	2015-03-21T00:00:00Z	ftp://ftp.ncbi.nlm.nih.gov/genomes/all/GCA/001/166/565/GCA_001166565.1_10349_1_28	ftp://ftp.ncbi.nlm.nih.gov/genomes/all/GCF/001/166/565/GCF_001166565.1_10349_1_28
Staphylococcus aureus	Bacteria;Terrabacteria group;Firmicutes	2AY54	SAMN08470313	PRJNA433074	GCA_003311145.1	Scaffold	2.75188	32.7		PTDW01	49	2582	2018-07-10T00:00:00Z	ftp://ftp.ncbi.nlm.nih.gov/genomes/all/GCA/003/311/145/GCA_003311145.1_ASM331114v1	ftp://ftp.ncbi.nlm.nih.gov/genomes/all/GCF/003/311/145/GCF_003311145.1_ASM331114v1
Escherichia coli	Bacteria;Proteobacteria;Gammaproteobacteria	MOD1-EC6870	SAMN04992236	PRJNA230969	GCA_002520255.1	Contig	4.99526	50.7		NOPR01	201	4637	2017-10-11T00:00:00Z	ftp://ftp.ncbi.nlm.nih.gov/genomes/all/GCA/002/520/255/GCA_002520255.1_ASM252025v1	ftp://ftp.ncbi.nlm.nih.gov/genomes/all/GCF/002/520/255/GCF_002520255.1_ASM252025v1
Escherichia coli	Bacteria;Proteobacteria;Gammaproteobacteria	MOD1-EC5799	SAMN05464497	PRJNA230969	GCA_002517965.1	Contig	5.13706	50.6		NOCJ01	183	4766	2017-10-06T00:00:00Z	ftp://ftp.ncbi.nlm.nih.gov/genomes/all/GCA/002/517/965/GCA_002517965.1_ASM251796v1	ftp://ftp.ncbi.nlm.nih.gov/genomes/all/GCF/002/517/965/GCF_002517965.1_ASM251796v1
Staphylococcus aureus	Bacteria;Terrabacteria group;Firmicutes	Transconjugant 20A	SAMN06209065	PRJNA360134	GCA_001997025.1	Contig	2.67048	32.7		MUEF01	58	2597	2017-02-13T00:00:00Z	ftp://ftp.ncbi.nlm.nih.gov/genomes/all/GCA/001/997/025/GCA_001997025.1_ASM199702v1	ftp://ftp.ncbi.nlm.nih.gov/genomes/all/GCF/001/997/025/GCF_001997025.1_ASM199702v1
Salmonella enterica subsp. enterica serovar Montevideo	Bacteria;Proteobacteria;Gammaproteobacteria	11TTU2168x	SAMN10065321	PRJNA491195	GCA_003596925.1	Scaffold	4.57271	52.4		QYWL01	97	4294	2018-09-24T00:00:00Z	ftp://ftp.ncbi.nlm.nih.gov/genomes/all/GCA/003/596/925/GCA_003596925.1_ASM359692v1	ftp://ftp.ncbi.nlm.nih.gov/genomes/all/GCF/003/596/925/GCF_003596925.1_ASM359692v1
Salmonella enterica subsp. enterica serovar Saintpaul	Bacteria;Proteobacteria;Gammaproteobacteria	CFSAN050999	SAMN05195894	PRJNA308180	GCA_003431535.1	Contig	4.73994	52.1		QVXN01	111	4437	2018-08-29T00:00:00Z	ftp://ftp.ncbi.nlm.nih.gov/genomes/all/GCA/003/431/535/GCA_003431535.1_ASM343153v1	ftp://ftp.ncbi.nlm.nih.gov/genomes/all/GCF/003/431/535/GCF_003431535.1_ASM343153v1
Staphylococcus aureus	Bacteria;Terrabacteria group;Firmicutes	07-02995	SAMEA734770	PRJEB2096	GCA_001235785.1	Scaffold	2.77764	32.7		CTUF01	54	2689	2015-03-31T00:00:00Z	ftp://ftp.ncbi.nlm.nih.gov/genomes/all/GCA/001/235/785/GCA_001235785.1_4351_8_8	ftp://ftp.ncbi.nlm.nih.gov/genomes/all/GCF/001/235/785/GCF_001235785.1_4351_8_8
Escherichia coli	Bacteria;Proteobacteria;Gammaproteobacteria	PNUSAE035067	SAMN12858966	PRJNA218110	GCA_011858825.1	Contig	5.26048	50.5		AARABA01	181	4927	2020-04-01T00:00:00Z	ftp://ftp.ncbi.nlm.nih.gov/genomes/all/GCA/011/858/825/GCA_011858825.1_PDT000594849.2
Escherichia coli	Bacteria;Proteobacteria;Gammaproteobacteria	MOD1-EC6221	SAMN04881298	PRJNA230969	GCA_002464125.1	Contig	5.09995	50.5		NTOC01	198	4740	2017-10-05T00:00:00Z	ftp://ftp.ncbi.nlm.nih.gov/genomes/all/GCA/002/464/125/GCA_002464125.1_ASM246412v1	ftp://ftp.ncbi.nlm.nih.gov/genomes/all/GCF/002/464/125/GCF_002464125.1_ASM246412v1
Staphylococcus aureus DAR5856	Bacteria;Terrabacteria group;Firmicutes	DAR5856	SAMN02403870	PRJNA228410	GCA_000596225.1	Contig	2.87847	32.8		JFRB01	81	2804	2014-03-11T00:00:00Z	ftp://ftp.ncbi.nlm.nih.gov/genomes/all/GCA/000/596/225/GCA_000596225.1_Stap_aure_DAR5856_V1	ftp://ftp.ncbi.nlm.nih.gov/genomes/all/GCF/000/596/225/GCF_000596225.1_Stap_aure_DAR5856_V1
Salmonella enterica	Bacteria;Proteobacteria;Gammaproteobacteria	CFSAN074556	SAMN10593727	PRJNA186035	GCA_004118705.1	Contig	4.75669	52.2		SDJJ01	101	4553	2019-01-29T00:00:00Z	ftp://ftp.ncbi.nlm.nih.gov/genomes/all/GCA/004/118/705/GCA_004118705.1_ASM411870v1	ftp://ftp.ncbi.nlm.nih.gov/genomes/all/GCF/004/118/705/GCF_004118705.1_ASM411870v1
Salmonella enterica subsp. enterica serovar Indiana	Bacteria;Proteobacteria;Gammaproteobacteria	2009K0767	SAMN03265013	PRJNA203445	GCA_002047005.1	Contig	4.82195	52		MZCF01	125	4556	2017-03-20T00:00:00Z	ftp://ftp.ncbi.nlm.nih.gov/genomes/all/GCA/002/047/005/GCA_002047005.1_ASM204700v1	ftp://ftp.ncbi.nlm.nih.gov/genomes/all/GCF/002/047/005/GCF_002047005.1_ASM204700v1
Staphylococcus aureus	Bacteria;Terrabacteria group;Firmicutes	08-01490	SAMEA734797	PRJEB2096	GCA_001229565.1	Scaffold	2.73885	32.6		CTTF01	53	2635	2015-03-31T00:00:00Z	ftp://ftp.ncbi.nlm.nih.gov/genomes/all/GCA/001/229/565/GCA_001229565.1_4351_5_10	ftp://ftp.ncbi.nlm.nih.gov/genomes/all/GCF/001/229/565/GCF_001229565.1_4351_5_10
Escherichia coli	Bacteria;Proteobacteria;Gammaproteobacteria	PNUSAE040890	SAMN13389804	PRJNA218110	GCA_011823855.1	Contig	5.36125	50.3		AAQXOX01	168	5045	2020-04-01T00:00:00Z	ftp://ftp.ncbi.nlm.nih.gov/genomes/all/GCA/011/823/855/GCA_011823855.1_PDT000636596.2
Escherichia coli	Bacteria;Proteobacteria;Gammaproteobacteria	VL2984	SAMN05729278	PRJNA341825	GCA_001748615.1	Contig	4.99106	50.6		MIVO01	130	4704	2016-09-29T00:00:00Z	ftp://ftp.ncbi.nlm.nih.gov/genomes/all/GCA/001/748/615/GCA_001748615.1_ASM174861v1	ftp://ftp.ncbi.nlm.nih.gov/genomes/all/GCF/001/748/615/GCF_001748615.1_ASM174861v1
Staphylococcus aureus	Bacteria;Terrabacteria group;Firmicutes	BSAR872	SAMEA1708901	PRJEB2655	GCA_001208245.1	Contig	2.78832	32.7		CSOG01	60	2698	2015-03-22T00:00:00Z	ftp://ftp.ncbi.nlm.nih.gov/genomes/all/GCA/001/208/245/GCA_001208245.1_9061_8_90	ftp://ftp.ncbi.nlm.nih.gov/genomes/all/GCF/001/208/245/GCF_001208245.1_9061_8_90
Salmonella enterica subsp. enterica serovar Typhimurium var. 5-	Bacteria;Proteobacteria;Gammaproteobacteria	CVM N30693	SAMN02699225	PRJNA242614	GCA_001478045.1	Contig	4.96944	52.1		JYUY01	134	4666	2015-12-22T00:00:00Z	ftp://ftp.ncbi.nlm.nih.gov/genomes/all/GCA/001/478/045/GCA_001478045.1_Salmonella_enterica_CVM_N30693-SQ_v1.0	ftp://ftp.ncbi.nlm.nih.gov/genomes/all/GCF/001/478/045/GCF_001478045.1_Salmonella_enterica_CVM_N30693-SQ_v1.0
Salmonella enterica	Bacteria;Proteobacteria;Gammaproteobacteria	STY183	SAMEA104429286	PRJEB23875	GCA_900241975.1	Contig	4.9174	52.2		OEWC01	135	4637	2018-03-09T00:00:00Z	ftp://ftp.ncbi.nlm.nih.gov/genomes/all/GCA/900/241/975/GCA_900241975.1_STY183	ftp://ftp.ncbi.nlm.nih.gov/genomes/all/GCF/900/241/975/GCF_900241975.1_STY183
Staphylococcus aureus	Bacteria;Terrabacteria group;Firmicutes	2AY19	SAMN08470307	PRJNA433074	GCA_003311245.1	Scaffold	2.772	32.7		PTEC01	46	2597	2018-07-10T00:00:00Z	ftp://ftp.ncbi.nlm.nih.gov/genomes/all/GCA/003/311/245/GCA_003311245.1_ASM331124v1	ftp://ftp.ncbi.nlm.nih.gov/genomes/all/GCF/003/311/245/GCF_003311245.1_ASM331124v1
Escherichia coli	Bacteria;Proteobacteria;Gammaproteobacteria	200439_aEPEC	SAMEA1466168	PRJEB2827	GCA_001285345.1	Contig	4.84126	50.5		CYBH01	136	4499	2015-08-22T00:00:00Z	ftp://ftp.ncbi.nlm.nih.gov/genomes/all/GCA/001/285/345/GCA_001285345.1_7748_7_8	ftp://ftp.ncbi.nlm.nih.gov/genomes/all/GCF/001/285/345/GCF_001285345.1_7748_7_8
Escherichia coli	Bacteria;Proteobacteria;Gammaproteobacteria	KCJK1963	SAMN05757741	PRJNA298331	GCA_002099465.1	Contig	5.01262	50.4		NAGC01	113	4666	2017-04-18T00:00:00Z	ftp://ftp.ncbi.nlm.nih.gov/genomes/all/GCA/002/099/465/GCA_002099465.1_ASM209946v1	ftp://ftp.ncbi.nlm.nih.gov/genomes/all/GCF/002/099/465/GCF_002099465.1_ASM209946v1
Staphylococcus aureus	Bacteria;Terrabacteria group;Firmicutes	BY54	SAMN08470357	PRJNA433074	GCA_003310205.1	Scaffold	2.79376	32.7		PTCE01	52	2643	2018-07-10T00:00:00Z	ftp://ftp.ncbi.nlm.nih.gov/genomes/all/GCA/003/310/205/GCA_003310205.1_ASM331020v1	ftp://ftp.ncbi.nlm.nih.gov/genomes/all/GCF/003/310/205/GCF_003310205.1_ASM331020v1
Salmonella enterica	Bacteria;Proteobacteria;Gammaproteobacteria	BCW_6223	SAMN03360027	PRJNA203445	GCA_002044725.1	Contig	4.897	52		MYXT01	128	4621	2017-03-20T00:00:00Z	ftp://ftp.ncbi.nlm.nih.gov/genomes/all/GCA/002/044/725/GCA_002044725.1_ASM204472v1	ftp://ftp.ncbi.nlm.nih.gov/genomes/all/GCF/002/044/725/GCF_002044725.1_ASM204472v1
Salmonella enterica subsp. enterica serovar Berta	Bacteria;Proteobacteria;Gammaproteobacteria	BCW_4011	SAMN02368822	PRJNA203445	GCA_002058795.1	Contig	4.73998	52.2		MYTZ01	101	4422	2017-03-21T00:00:00Z	ftp://ftp.ncbi.nlm.nih.gov/genomes/all/GCA/002/058/795/GCA_002058795.1_ASM205879v1	ftp://ftp.ncbi.nlm.nih.gov/genomes/all/GCF/002/058/795/GCF_002058795.1_ASM205879v1
Staphylococcus aureus DAR5835	Bacteria;Terrabacteria group;Firmicutes	DAR5835	SAMN02403889	PRJNA228429	GCA_000595885.1	Contig	2.87697	32.8		JFQK01	65	2804	2014-03-11T00:00:00Z	ftp://ftp.ncbi.nlm.nih.gov/genomes/all/GCA/000/595/885/GCA_000595885.1_Stap_aure_DAR5835_V1	ftp://ftp.ncbi.nlm.nih.gov/genomes/all/GCF/000/595/885/GCF_000595885.1_Stap_aure_DAR5835_V1
Escherichia coli	Bacteria;Proteobacteria;Gammaproteobacteria	G504540	SAMEA1531029	PRJEB2827	GCA_001285685.1	Scaffold	5.072	50.6		CYFL01	150	4775	2015-08-24T00:00:00Z	ftp://ftp.ncbi.nlm.nih.gov/genomes/all/GCA/001/285/685/GCA_001285685.1_8205_3_75	ftp://ftp.ncbi.nlm.nih.gov/genomes/all/GCF/001/285/685/GCF_001285685.1_8205_3_75
Escherichia coli	Bacteria;Proteobacteria;Gammaproteobacteria	500193	SAMEA1531027	PRJEB2827	GCA_001286645.1	Scaffold	5.21534	50.5		CYGP01	167	4927	2015-08-25T00:00:00Z	ftp://ftp.ncbi.nlm.nih.gov/genomes/all/GCA/001/286/645/GCA_001286645.1_8205_3_66	ftp://ftp.ncbi.nlm.nih.gov/genomes/all/GCF/001/286/645/GCF_001286645.1_8205_3_66
Staphylococcus aureus	Bacteria;Terrabacteria group;Firmicutes	2CY20-1	SAMN08470327	PRJNA433074	GCA_003310985.1	Scaffold	2.79431	32.7		PTDI01	49	2650	2018-07-10T00:00:00Z	ftp://ftp.ncbi.nlm.nih.gov/genomes/all/GCA/003/310/985/GCA_003310985.1_ASM331098v1	ftp://ftp.ncbi.nlm.nih.gov/genomes/all/GCF/003/310/985/GCF_003310985.1_ASM331098v1
Salmonella enterica subsp. enterica serovar Typhi	Bacteria;Proteobacteria;Gammaproteobacteria	ERL0983	SAMEA2072906	PRJEB3215	GCA_001089345.1	Scaffold	4.68935	52.1		CIXL01	55	4241	2015-03-21T00:00:00Z	ftp://ftp.ncbi.nlm.nih.gov/genomes/all/GCA/001/089/345/GCA_001089345.1_10349_1_50	ftp://ftp.ncbi.nlm.nih.gov/genomes/all/GCF/001/089/345/GCF_001089345.1_10349_1_50
Salmonella enterica subsp. enterica serovar Newport str. SHSN007	Bacteria;Proteobacteria;Gammaproteobacteria	SHSN007	SAMN06677859	PRJNA197516	GCA_002109245.1	Contig	4.66654	52.2		AROQ01	139	4369	2017-04-25T00:00:00Z	ftp://ftp.ncbi.nlm.nih.gov/genomes/all/GCA/002/109/245/GCA_002109245.1_S_Newport_SHSN007_v01	ftp://ftp.ncbi.nlm.nih.gov/genomes/all/GCF/002/109/245/GCF_002109245.1_S_Newport_SHSN007_v01
Staphylococcus aureus	Bacteria;Terrabacteria group;Firmicutes	2AY68-1	SAMN08470316	PRJNA433074	GCA_003311525.1	Scaffold	2.85275	32.6		PTDT01	45	2708	2018-07-10T00:00:00Z	ftp://ftp.ncbi.nlm.nih.gov/genomes/all/GCA/003/311/525/GCA_003311525.1_ASM331152v1	ftp://ftp.ncbi.nlm.nih.gov/genomes/all/GCF/003/311/525/GCF_003311525.1_ASM331152v1
Escherichia coli O157:H7	Bacteria;Proteobacteria;Gammaproteobacteria	980938	SAMD00099607	PRJDB6498	GCA_003307155.1	Scaffold	5.33261	50.3		BFBK01	265	4978	2018-07-03T00:00:00Z	ftp://ftp.ncbi.nlm.nih.gov/genomes/all/GCA/003/307/155/GCA_003307155.1_ASM330715v1	ftp://ftp.ncbi.nlm.nih.gov/genomes/all/GCF/003/307/155/GCF_003307155.1_ASM330715v1
Escherichia coli	Bacteria;Proteobacteria;Gammaproteobacteria	VRES0636	SAMEA3485090	PRJEB8776	GCA_900482325.1	Scaffold	4.94006	50.5		UDHM01	92	4594	2018-06-18T00:00:00Z	ftp://ftp.ncbi.nlm.nih.gov/genomes/all/GCA/900/482/325/GCA_900482325.1_17651_4_61	ftp://ftp.ncbi.nlm.nih.gov/genomes/all/GCF/900/482/325/GCF_900482325.1_17651_4_61
Staphylococcus aureus	Bacteria;Terrabacteria group;Firmicutes	B12A_030115	SAMN04089971	PRJNA295807	GCA_002905295.1	Scaffold	2.93234	32.7		LKUK01	80	2842	2018-01-29T00:00:00Z	ftp://ftp.ncbi.nlm.nih.gov/genomes/all/GCA/002/905/295/GCA_002905295.1_ASM290529v1	ftp://ftp.ncbi.nlm.nih.gov/genomes/all/GCF/002/905/295/GCF_002905295.1_ASM290529v1
Salmonella enterica subsp. enterica serovar 4,[5],12:i:-	Bacteria;Proteobacteria;Gammaproteobacteria	F63H3	SAMN08897987	PRJNA449363	GCA_003066925.1	Contig	4.95616	52.2		QBGZ01	156	4716	2018-04-23T00:00:00Z	ftp://ftp.ncbi.nlm.nih.gov/genomes/all/GCA/003/066/925/GCA_003066925.1_ASM306692v1	ftp://ftp.ncbi.nlm.nih.gov/genomes/all/GCF/003/066/925/GCF_003066925.1_ASM306692v1
Salmonella enterica	Bacteria;Proteobacteria;Gammaproteobacteria	AR-22D	SAMN09831775	PRJNA485952	GCA_003409375.1	Scaffold	4.9076	52		QUYA01	114	4617	2018-08-20T00:00:00Z	ftp://ftp.ncbi.nlm.nih.gov/genomes/all/GCA/003/409/375/GCA_003409375.1_ASM340937v1	ftp://ftp.ncbi.nlm.nih.gov/genomes/all/GCF/003/409/375/GCF_003409375.1_ASM340937v1
Staphylococcus aureus	Bacteria;Terrabacteria group;Firmicutes	BSAR745	SAMEA1708727	PRJEB2655	GCA_001349835.1	Contig	2.84119	32.7		CFWU01	68	2767	2015-03-15T00:00:00Z	ftp://ftp.ncbi.nlm.nih.gov/genomes/all/GCA/001/349/835/GCA_001349835.1_8987_2_85	ftp://ftp.ncbi.nlm.nih.gov/genomes/all/GCF/001/349/835/GCF_001349835.1_8987_2_85
Escherichia coli	Bacteria;Proteobacteria;Gammaproteobacteria	CFSAN026847	SAMN03455862	PRJNA230969	GCA_001191185.1	Contig	5.23917	50.5		LGZE01	189	4840	2015-08-03T00:00:00Z	ftp://ftp.ncbi.nlm.nih.gov/genomes/all/GCA/001/191/185/GCA_001191185.1_CFSAN026847_01-NGE.clc	ftp://ftp.ncbi.nlm.nih.gov/genomes/all/GCF/001/191/185/GCF_001191185.1_CFSAN026847_01-NGE.clc
Escherichia coli	Bacteria;Proteobacteria;Gammaproteobacteria	9571a	SAMN03784993	PRJNA287625	GCA_001911545.1	Contig	5.11901	50.7		LGMI01	233	4831	2016-12-21T00:00:00Z	ftp://ftp.ncbi.nlm.nih.gov/genomes/all/GCA/001/911/545/GCA_001911545.1_ASM191154v1	ftp://ftp.ncbi.nlm.nih.gov/genomes/all/GCF/001/911/545/GCF_001911545.1_ASM191154v1
Staphylococcus aureus	Bacteria;Terrabacteria group;Firmicutes	H25	SAMN12569145	PRJNA560124	GCA_008763065.1	Contig	2.8532	32.7		VRQM01	69	2695	2019-10-01T00:00:00Z	ftp://ftp.ncbi.nlm.nih.gov/genomes/all/GCA/008/763/065/GCA_008763065.1_ASM876306v1	ftp://ftp.ncbi.nlm.nih.gov/genomes/all/GCF/008/763/065/GCF_008763065.1_ASM876306v1
Salmonella enterica subsp. enterica serovar Typhimurium	Bacteria;Proteobacteria;Gammaproteobacteria	R9_3278_R1	SAMN04394854	PRJNA308370	GCA_002091315.1	Contig	4.99342	52.1		NAAJ01	146	4754	2017-04-13T00:00:00Z	ftp://ftp.ncbi.nlm.nih.gov/genomes/all/GCA/002/091/315/GCA_002091315.1_ASM209131v1	ftp://ftp.ncbi.nlm.nih.gov/genomes/all/GCF/002/091/315/GCF_002091315.1_ASM209131v1
Salmonella enterica subsp. enterica serovar Typhimurium str. DT104	Bacteria;Proteobacteria;Gammaproteobacteria	V28	SAMEA773577	PRJEB2189	GCA_001220545.1	Scaffold	4.94588	52.1		CTHT01	94	4627	2015-03-26T00:00:00Z	ftp://ftp.ncbi.nlm.nih.gov/genomes/all/GCA/001/220/545/GCA_001220545.1_5275_2_1	ftp://ftp.ncbi.nlm.nih.gov/genomes/all/GCF/001/220/545/GCF_001220545.1_5275_2_1
Staphylococcus aureus	Bacteria;Terrabacteria group;Firmicutes	2CY3	SAMN08470328	PRJNA433074	GCA_003310515.1	Scaffold	2.91188	32.6		PTDH01	128	2779	2018-07-10T00:00:00Z	ftp://ftp.ncbi.nlm.nih.gov/genomes/all/GCA/003/310/515/GCA_003310515.1_ASM331051v1	ftp://ftp.ncbi.nlm.nih.gov/genomes/all/GCF/003/310/515/GCF_003310515.1_ASM331051v1
Escherichia coli	Bacteria;Proteobacteria;Gammaproteobacteria	403066	SAMEA1531056	PRJEB2827	GCA_001285085.1	Scaffold	5.21958	50.5		CYDA01	111	4967	2015-08-22T00:00:00Z	ftp://ftp.ncbi.nlm.nih.gov/genomes/all/GCA/001/285/085/GCA_001285085.1_8205_3_12	ftp://ftp.ncbi.nlm.nih.gov/genomes/all/GCF/001/285/085/GCF_001285085.1_8205_3_12
Escherichia coli	Bacteria;Proteobacteria;Gammaproteobacteria	MOD1-EC663	SAMN06049496	PRJNA230969	GCA_002465965.1	Contig	5.2222	50.7		NJLI01	148	4760	2017-10-06T00:00:00Z	ftp://ftp.ncbi.nlm.nih.gov/genomes/all/GCA/002/465/965/GCA_002465965.1_ASM246596v1	ftp://ftp.ncbi.nlm.nih.gov/genomes/all/GCF/002/465/965/GCF_002465965.1_ASM246596v1
Staphylococcus aureus H59303_080912	Bacteria;Terrabacteria group;Firmicutes	H59303_080912	SAMN02398859	PRJNA226921	GCA_000601625.1	Contig	2.83834	32.8		JGFD01	67	2746	2014-03-27T00:00:00Z	ftp://ftp.ncbi.nlm.nih.gov/genomes/all/GCA/000/601/625/GCA_000601625.1_Stap_aure_H59303_080912_V1	ftp://ftp.ncbi.nlm.nih.gov/genomes/all/GCF/000/601/625/GCF_000601625.1_Stap_aure_H59303_080912_V1
Salmonella enterica subsp. enterica serovar Montevideo	Bacteria;Proteobacteria;Gammaproteobacteria	11TTUT471TT	SAMN10065335	PRJNA491195	GCA_003597365.1	Scaffold	4.52679	52.4		QYWZ01	97	4228	2018-09-24T00:00:00Z	ftp://ftp.ncbi.nlm.nih.gov/genomes/all/GCA/003/597/365/GCA_003597365.1_ASM359736v1	ftp://ftp.ncbi.nlm.nih.gov/genomes/all/GCF/003/597/365/GCF_003597365.1_ASM359736v1
Salmonella enterica	Bacteria;Proteobacteria;Gammaproteobacteria	BCW_6252	SAMN03360055	PRJNA203445	GCA_002044405.1	Contig	4.49566	51.4		MYWV01	155	4022	2017-03-20T00:00:00Z	ftp://ftp.ncbi.nlm.nih.gov/genomes/all/GCA/002/044/405/GCA_002044405.1_ASM204440v1	ftp://ftp.ncbi.nlm.nih.gov/genomes/all/GCF/002/044/405/GCF_002044405.1_ASM204440v1
Staphylococcus aureus	Bacteria;Terrabacteria group;Firmicutes	P257	SAMN12569120	PRJNA560124	GCA_008763615.1	Contig	2.79867	32.9		VRRL01	58	2642	2019-10-01T00:00:00Z	ftp://ftp.ncbi.nlm.nih.gov/genomes/all/GCA/008/763/615/GCA_008763615.1_ASM876361v1	ftp://ftp.ncbi.nlm.nih.gov/genomes/all/GCF/008/763/615/GCF_008763615.1_ASM876361v1
Escherichia coli	Bacteria;Proteobacteria;Gammaproteobacteria	12.1a	SAMN06856377	PRJNA269984	GCA_002165955.1	Scaffold	4.99095	50.7		NIDR01	219	4706	2017-06-05T00:00:00Z	ftp://ftp.ncbi.nlm.nih.gov/genomes/all/GCA/002/165/955/GCA_002165955.1_ASM216595v1	ftp://ftp.ncbi.nlm.nih.gov/genomes/all/GCF/002/165/955/GCF_002165955.1_ASM216595v1
Escherichia coli	Bacteria;Proteobacteria;Gammaproteobacteria	CFSAN026848	SAMN03455863	PRJNA230969	GCA_001191525.1	Scaffold	5.23364	50.5		LHAB01	172	4801	2015-08-03T00:00:00Z	ftp://ftp.ncbi.nlm.nih.gov/genomes/all/GCA/001/191/525/GCA_001191525.1_CFSAN026848_01-NGE.clc	ftp://ftp.ncbi.nlm.nih.gov/genomes/all/GCF/001/191/525/GCF_001191525.1_CFSAN026848_01-NGE.clc
Staphylococcus aureus	Bacteria;Terrabacteria group;Firmicutes	BSAR725	SAMEA1708872	PRJEB2655	GCA_001209785.1	Scaffold	2.85554	32.7		CSSL01	70	2780	2015-03-23T00:00:00Z	ftp://ftp.ncbi.nlm.nih.gov/genomes/all/GCA/001/209/785/GCA_001209785.1_8987_2_20	ftp://ftp.ncbi.nlm.nih.gov/genomes/all/GCF/001/209/785/GCF_001209785.1_8987_2_20
Salmonella enterica subsp. enterica serovar Montevideo	Bacteria;Proteobacteria;Gammaproteobacteria	11TTUT388RV	SAMN10065333	PRJNA491195	GCA_003596745.1	Scaffold	4.64228	52.2		QYWX01	123	4391	2018-09-24T00:00:00Z	ftp://ftp.ncbi.nlm.nih.gov/genomes/all/GCA/003/596/745/GCA_003596745.1_ASM359674v1	ftp://ftp.ncbi.nlm.nih.gov/genomes/all/GCF/003/596/745/GCF_003596745.1_ASM359674v1
Salmonella enterica subsp. enterica serovar Typhi	Bacteria;Proteobacteria;Gammaproteobacteria	1107_07	SAMN08875086	PRJNA449015	GCA_003064885.1	Contig	4.63039	52.3		QAVQ01	133	4094	2018-04-23T00:00:00Z	ftp://ftp.ncbi.nlm.nih.gov/genomes/all/GCA/003/064/885/GCA_003064885.1_ASM306488v1	ftp://ftp.ncbi.nlm.nih.gov/genomes/all/GCF/003/064/885/GCF_003064885.1_ASM306488v1
Staphylococcus aureus	Bacteria;Terrabacteria group;Firmicutes	SH-WF33	SAMN14330689	PRJNA487590	GCA_011291945.1	Contig	2.85478	32.8		JAANWS01	71	2752	2020-03-15T00:00:00Z	ftp://ftp.ncbi.nlm.nih.gov/genomes/all/GCA/011/291/945/GCA_011291945.1_ASM1129194v1	ftp://ftp.ncbi.nlm.nih.gov/genomes/all/GCF/011/291/945/GCF_011291945.1_ASM1129194v1
Escherichia coli	Bacteria;Proteobacteria;Gammaproteobacteria	ECAJ6	SAMN08384369	PRJNA431131	GCA_002906365.1	Contig	5.15317	50.8		PPTL01	187	4872	2018-01-29T00:00:00Z	ftp://ftp.ncbi.nlm.nih.gov/genomes/all/GCA/002/906/365/GCA_002906365.1_ASM290636v1	ftp://ftp.ncbi.nlm.nih.gov/genomes/all/GCF/002/906/365/GCF_002906365.1_ASM290636v1
Escherichia coli	Bacteria;Proteobacteria;Gammaproteobacteria	CVAST2484	SAMN06806387	PRJNA383763	GCA_003318045.1	Contig	4.90246	50.7		NFTU01	113	4632	2018-07-13T00:00:00Z	ftp://ftp.ncbi.nlm.nih.gov/genomes/all/GCA/003/318/045/GCA_003318045.1_ASM331804v1	ftp://ftp.ncbi.nlm.nih.gov/genomes/all/GCF/003/318/045/GCF_003318045.1_ASM331804v1
Staphylococcus aureus	Bacteria;Terrabacteria group;Firmicutes	ABKWS	SAMN04287041	PRJNA303008	GCA_002221895.1	Contig	2.74201	32.7		LYLS01	77	2654	2017-07-20T00:00:00Z	ftp://ftp.ncbi.nlm.nih.gov/genomes/all/GCA/002/221/895/GCA_002221895.1_ASM222189v1	ftp://ftp.ncbi.nlm.nih.gov/genomes/all/GCF/002/221/895/GCF_002221895.1_ASM222189v1
Salmonella enterica subsp. enterica serovar Heidelberg str. N18440	Bacteria;Proteobacteria;Gammaproteobacteria	N18440	SAMN01088026	PRJNA80531	GCA_000603885.1	Contig	4.92786	52.1		AMNT01	209	4580	2014-03-27T00:00:00Z	ftp://ftp.ncbi.nlm.nih.gov/genomes/all/GCA/000/603/885/GCA_000603885.1_ASM60388v1	ftp://ftp.ncbi.nlm.nih.gov/genomes/all/GCF/000/603/885/GCF_000603885.1_ASM60388v1
Salmonella enterica subsp. enterica serovar Heidelberg str. 77-2823	Bacteria;Proteobacteria;Gammaproteobacteria	77-2823	SAMN01088030	PRJNA161413	GCA_000962405.1	Contig	4.68842	52.2		AMNX01	111	3854	2015-03-24T00:00:00Z	ftp://ftp.ncbi.nlm.nih.gov/genomes/all/GCA/000/962/405/GCA_000962405.1_ASM96240v1	ftp://ftp.ncbi.nlm.nih.gov/genomes/all/GCF/000/962/405/GCF_000962405.1_ASM96240v1
Staphylococcus aureus	Bacteria;Terrabacteria group;Firmicutes	BY59-1	SAMN08470360	PRJNA433074	GCA_003310145.1	Scaffold	2.79321	32.7		PTCB01	45	2640	2018-07-10T00:00:00Z	ftp://ftp.ncbi.nlm.nih.gov/genomes/all/GCA/003/310/145/GCA_003310145.1_ASM331014v1	ftp://ftp.ncbi.nlm.nih.gov/genomes/all/GCF/003/310/145/GCF_003310145.1_ASM331014v1
Escherichia coli	Bacteria;Proteobacteria;Gammaproteobacteria	PNUSAE034587	SAMN12856372	PRJNA218110	GCA_011857785.1	Contig	5.33062	50.3		AAQZZS01	169	5034	2020-04-01T00:00:00Z	ftp://ftp.ncbi.nlm.nih.gov/genomes/all/GCA/011/857/785/GCA_011857785.1_PDT000594540.2
Escherichia coli	Bacteria;Proteobacteria;Gammaproteobacteria	EC393_ST131C	SAMN10187633	PRJNA480723	GCA_008385635.1	Scaffold	5.07944	50.7		REBE01	170	4682	2019-09-13T00:00:00Z	ftp://ftp.ncbi.nlm.nih.gov/genomes/all/GCA/008/385/635/GCA_008385635.1_ASM838563v1	ftp://ftp.ncbi.nlm.nih.gov/genomes/all/GCF/008/385/635/GCF_008385635.1_ASM838563v1
Staphylococcus aureus	Bacteria;Terrabacteria group;Firmicutes	BY56-1	SAMN08470359	PRJNA433074	GCA_003310155.1	Scaffold	2.79366	32.7		PTCC01	47	2634	2018-07-10T00:00:00Z	ftp://ftp.ncbi.nlm.nih.gov/genomes/all/GCA/003/310/155/GCA_003310155.1_ASM331015v1	ftp://ftp.ncbi.nlm.nih.gov/genomes/all/GCF/003/310/155/GCF_003310155.1_ASM331015v1
Salmonella enterica subsp. enterica serovar Dublin	Bacteria;Proteobacteria;Gammaproteobacteria	NCTR-SF35	SAMN02368354	PRJNA203445	GCA_002061665.1	Contig	5.08221	52		MXTM01	362	4877	2017-03-22T00:00:00Z	ftp://ftp.ncbi.nlm.nih.gov/genomes/all/GCA/002/061/665/GCA_002061665.1_ASM206166v1	ftp://ftp.ncbi.nlm.nih.gov/genomes/all/GCF/002/061/665/GCF_002061665.1_ASM206166v1
Salmonella enterica subsp. enterica serovar Mississippi	Bacteria;Proteobacteria;Gammaproteobacteria	SR52	SAMN06041147	PRJNA354076	GCA_002127865.1	Contig	4.99751	52.1		MRAM01	244	4763	2017-05-11T00:00:00Z	ftp://ftp.ncbi.nlm.nih.gov/genomes/all/GCA/002/127/865/GCA_002127865.1_ASM212786v1	ftp://ftp.ncbi.nlm.nih.gov/genomes/all/GCF/002/127/865/GCF_002127865.1_ASM212786v1
Staphylococcus aureus	Bacteria;Terrabacteria group;Firmicutes	2CY19	SAMN08470325	PRJNA433074	GCA_003311475.1	Scaffold	2.79447	32.7		PTDK01	42	2639	2018-07-10T00:00:00Z	ftp://ftp.ncbi.nlm.nih.gov/genomes/all/GCA/003/311/475/GCA_003311475.1_ASM331147v1	ftp://ftp.ncbi.nlm.nih.gov/genomes/all/GCF/003/311/475/GCF_003311475.1_ASM331147v1
Escherichia coli HVH 25 (4-5851939)	Bacteria;Proteobacteria;Gammaproteobacteria	HVH 25 (4-5851939)	SAMN01885688	PRJNA186058	GCA_000456365.1	Scaffold	5.65983	50.6		AVTQ01	26	5199	2013-08-28T00:00:00Z	ftp://ftp.ncbi.nlm.nih.gov/genomes/all/GCA/000/456/365/GCA_000456365.1_Esch_coli_HVH_25_4-5851939_V1	ftp://ftp.ncbi.nlm.nih.gov/genomes/all/GCF/000/456/365/GCF_000456365.1_Esch_coli_HVH_25_4-5851939_V1
Escherichia coli KTE150	Bacteria;Proteobacteria;Gammaproteobacteria	KTE150	SAMN00847710	PRJNA157703	GCA_000326725.1	Contig	4.89222	50.4		ANYF01	55	4562	2012-12-19T00:00:00Z	ftp://ftp.ncbi.nlm.nih.gov/genomes/all/GCA/000/326/725/GCA_000326725.1_Esch_coli_KTE150_V1	ftp://ftp.ncbi.nlm.nih.gov/genomes/all/GCF/000/326/725/GCF_000326725.1_Esch_coli_KTE150_V1
Staphylococcus aureus	Bacteria;Terrabacteria group;Firmicutes	2BA2-1	SAMN08470398	PRJNA433074	GCA_003309415.1	Scaffold	2.83466	32.7		PTAP01	74	2692	2018-07-10T00:00:00Z	ftp://ftp.ncbi.nlm.nih.gov/genomes/all/GCA/003/309/415/GCA_003309415.1_ASM330941v1	ftp://ftp.ncbi.nlm.nih.gov/genomes/all/GCF/003/309/415/GCF_003309415.1_ASM330941v1
Salmonella enterica subsp. enterica serovar Bareilly str. CFSAN000222	Bacteria;Proteobacteria;Gammaproteobacteria	CFSAN000222	SAMN00989075	PRJNA159265	GCA_000747945.1	Contig	4.65039	52.2		JRDD01	155	4373	2014-09-05T00:00:00Z	ftp://ftp.ncbi.nlm.nih.gov/genomes/all/GCA/000/747/945/GCA_000747945.1_CFSAN000222_01.0	ftp://ftp.ncbi.nlm.nih.gov/genomes/all/GCF/000/747/945/GCF_000747945.1_CFSAN000222_01.0
Salmonella enterica subsp. enterica serovar Bovismorbificans str. Sal185	Bacteria;Proteobacteria;Gammaproteobacteria	Sal185	SAMN02422601	PRJNA230004	GCA_000524415.1	Contig	4.7543	52.1		AZKO02	143	4509	2013-12-19T00:00:00Z	ftp://ftp.ncbi.nlm.nih.gov/genomes/all/GCA/000/524/415/GCA_000524415.1_sal185_version2	ftp://ftp.ncbi.nlm.nih.gov/genomes/all/GCF/000/524/415/GCF_000524415.1_sal185_version2
Staphylococcus aureus	Bacteria;Terrabacteria group;Firmicutes	CY21-2	SAMN08470372	PRJNA433074	GCA_003310045.1	Scaffold	2.79547	32.7		PTBP01	46	2646	2018-07-10T00:00:00Z	ftp://ftp.ncbi.nlm.nih.gov/genomes/all/GCA/003/310/045/GCA_003310045.1_ASM331004v1	ftp://ftp.ncbi.nlm.nih.gov/genomes/all/GCF/003/310/045/GCF_003310045.1_ASM331004v1
Escherichia coli	Bacteria;Proteobacteria;Gammaproteobacteria	G150	SAMN04334706	PRJNA305846	GCA_001575865.1	Scaffold	4.72624	50.9		LONN01	93	4440	2016-02-26T00:00:00Z	ftp://ftp.ncbi.nlm.nih.gov/genomes/all/GCA/001/575/865/GCA_001575865.1_ASM157586v1	ftp://ftp.ncbi.nlm.nih.gov/genomes/all/GCF/001/575/865/GCF_001575865.1_ASM157586v1
Escherichia coli	Bacteria;Proteobacteria;Gammaproteobacteria	PNUSAE041774	SAMN13412152	PRJNA218110	GCA_011822575.1	Contig	5.49245	50.6		AAQXMO01	156	5279	2020-04-01T00:00:00Z	ftp://ftp.ncbi.nlm.nih.gov/genomes/all/GCA/011/822/575/GCA_011822575.1_PDT000637262.2
Staphylococcus aureus	Bacteria;Terrabacteria group;Firmicutes	AY53	SAMN08470350	PRJNA433074	GCA_003310275.1	Scaffold	2.79403	32.7		PTCL01	43	2644	2018-07-10T00:00:00Z	ftp://ftp.ncbi.nlm.nih.gov/genomes/all/GCA/003/310/275/GCA_003310275.1_ASM331027v1	ftp://ftp.ncbi.nlm.nih.gov/genomes/all/GCF/003/310/275/GCF_003310275.1_ASM331027v1
Salmonella enterica subsp. enterica serovar Newport	Bacteria;Proteobacteria;Gammaproteobacteria	R8_2690_R1	SAMN04394846	PRJNA308370	GCA_001954755.1	Contig	4.90976	52.2		MODH01	153	4676	2017-01-18T00:00:00Z	ftp://ftp.ncbi.nlm.nih.gov/genomes/all/GCA/001/954/755/GCA_001954755.1_ASM195475v1	ftp://ftp.ncbi.nlm.nih.gov/genomes/all/GCF/001/954/755/GCF_001954755.1_ASM195475v1
Salmonella enterica subsp. enterica serovar Typhimurium	Bacteria;Proteobacteria;Gammaproteobacteria	STM11	SAMEA3139674	PRJEB7560	GCA_900003225.1	Contig	4.96812	52.1		CDKB01	118	4718	2017-10-04T00:00:00Z	ftp://ftp.ncbi.nlm.nih.gov/genomes/all/GCA/900/003/225/GCA_900003225.1_2012_304823_1_	ftp://ftp.ncbi.nlm.nih.gov/genomes/all/GCF/900/003/225/GCF_900003225.1_2012_304823_1_
Staphylococcus aureus	Bacteria;Terrabacteria group;Firmicutes	N13A_311214	SAMN04089978	PRJNA295807	GCA_002904795.1	Scaffold	2.93376	32.7		LKOD01	80	2834	2018-01-29T00:00:00Z	ftp://ftp.ncbi.nlm.nih.gov/genomes/all/GCA/002/904/795/GCA_002904795.1_ASM290479v1	ftp://ftp.ncbi.nlm.nih.gov/genomes/all/GCF/002/904/795/GCF_002904795.1_ASM290479v1
Escherichia coli	Bacteria;Proteobacteria;Gammaproteobacteria	PNUSAE036458	SAMN12995202	PRJNA218110	GCA_011849215.1	Contig	5.44172	50.6		AAQZJG01	162	5230	2020-04-01T00:00:00Z	ftp://ftp.ncbi.nlm.nih.gov/genomes/all/GCA/011/849/215/GCA_011849215.1_PDT000602879.2
Escherichia coli	Bacteria;Proteobacteria;Gammaproteobacteria	PNUSAE036051	SAMN12912881	PRJNA218110	GCA_011850745.1	Contig	5.41506	50.4		AAQZMG01	246	5231	2020-04-01T00:00:00Z	ftp://ftp.ncbi.nlm.nih.gov/genomes/all/GCA/011/850/745/GCA_011850745.1_PDT000600712.2
Staphylococcus aureus	Bacteria;Terrabacteria group;Firmicutes	UC325	SAMN03940745	PRJNA291213	GCA_002267575.1	Contig	2.88122	32.7		LGWN01	71	2820	2017-08-23T00:00:00Z	ftp://ftp.ncbi.nlm.nih.gov/genomes/all/GCA/002/267/575/GCA_002267575.1_ASM226757v1	ftp://ftp.ncbi.nlm.nih.gov/genomes/all/GCF/002/267/575/GCF_002267575.1_ASM226757v1
Salmonella enterica subsp. enterica serovar Typhimurium str. 98346	Bacteria;Proteobacteria;Gammaproteobacteria	98346	SAMN02692250	PRJNA215428	GCA_000648435.2	Scaffold	4.90784	52.1		JHAF01	104	4623	2014-04-25T00:00:00Z	ftp://ftp.ncbi.nlm.nih.gov/genomes/all/GCA/000/648/435/GCA_000648435.2_98346_ver1	ftp://ftp.ncbi.nlm.nih.gov/genomes/all/GCF/000/648/435/GCF_000648435.2_98346_ver1
Salmonella enterica subsp. enterica serovar Typhimurium str. 104772	Bacteria;Proteobacteria;Gammaproteobacteria	104772	SAMN02692253	PRJNA215434	GCA_000648475.2	Scaffold	4.94385	52.1		JHAG01	112	4662	2014-04-25T00:00:00Z	ftp://ftp.ncbi.nlm.nih.gov/genomes/all/GCA/000/648/475/GCA_000648475.2_104772_ver_1	ftp://ftp.ncbi.nlm.nih.gov/genomes/all/GCF/000/648/475/GCF_000648475.2_104772_ver_1
Staphylococcus aureus	Bacteria;Terrabacteria group;Firmicutes	CFSA309	SAMN06698237	PRJNA380429	GCA_002122535.1	Scaffold	2.76255	32.8		NDMF01	82	2603	2017-05-10T00:00:00Z	ftp://ftp.ncbi.nlm.nih.gov/genomes/all/GCA/002/122/535/GCA_002122535.1_ASM212253v1	ftp://ftp.ncbi.nlm.nih.gov/genomes/all/GCF/002/122/535/GCF_002122535.1_ASM212253v1
Escherichia coli	Bacteria;Proteobacteria;Gammaproteobacteria	PNUSAE032899	SAMN12718793	PRJNA218110	GCA_011868065.1	Contig	5.44872	50.6		AARATS01	205	5252	2020-04-01T00:00:00Z	ftp://ftp.ncbi.nlm.nih.gov/genomes/all/GCA/011/868/065/GCA_011868065.1_PDT000583325.2
Escherichia coli	Bacteria;Proteobacteria;Gammaproteobacteria	AUH_IMP203	SAMN06284382	PRJNA369339	GCA_002155445.1	Contig	4.8628	50.8		MUKG01	139	4450	2017-05-22T00:00:00Z	ftp://ftp.ncbi.nlm.nih.gov/genomes/all/GCA/002/155/445/GCA_002155445.1_ASM215544v1	ftp://ftp.ncbi.nlm.nih.gov/genomes/all/GCF/002/155/445/GCF_002155445.1_ASM215544v1
Staphylococcus aureus	Bacteria;Terrabacteria group;Firmicutes	CFSA221	SAMN06698163	PRJNA380429	GCA_002124435.1	Scaffold	2.8104	32.8		NDPB01	75	2665	2017-05-10T00:00:00Z	ftp://ftp.ncbi.nlm.nih.gov/genomes/all/GCA/002/124/435/GCA_002124435.1_ASM212443v1	ftp://ftp.ncbi.nlm.nih.gov/genomes/all/GCF/002/124/435/GCF_002124435.1_ASM212443v1
Salmonella enterica subsp. enterica serovar Typhimurium var. 5-	Bacteria;Proteobacteria;Gammaproteobacteria	CVM N43469	SAMN03894078	PRJNA242614	GCA_001240475.1	Contig	4.94996	52.1		LHED01	149	4655	2015-08-05T00:00:00Z	ftp://ftp.ncbi.nlm.nih.gov/genomes/all/GCA/001/240/475/GCA_001240475.1_Salmonella_enterica_CVM_N43469_v1.0	ftp://ftp.ncbi.nlm.nih.gov/genomes/all/GCF/001/240/475/GCF_001240475.1_Salmonella_enterica_CVM_N43469_v1.0
Salmonella enterica subsp. enterica serovar Typhimurium str. DT104	Bacteria;Proteobacteria;Gammaproteobacteria	V15	SAMEA773546	PRJEB2189	GCA_001215885.1	Scaffold	4.95082	52.1		CTBX01	103	4628	2015-03-24T00:00:00Z	ftp://ftp.ncbi.nlm.nih.gov/genomes/all/GCA/001/215/885/GCA_001215885.1_5275_1_4	ftp://ftp.ncbi.nlm.nih.gov/genomes/all/GCF/001/215/885/GCF_001215885.1_5275_1_4
Staphylococcus aureus	Bacteria;Terrabacteria group;Firmicutes	DEU10	SAMEA862583	PRJEB2173	GCA_001236505.1	Contig	2.87525	32.7		CTYJ01	74	2805	2015-03-31T00:00:00Z	ftp://ftp.ncbi.nlm.nih.gov/genomes/all/GCA/001/236/505/GCA_001236505.1_5364_1_10	ftp://ftp.ncbi.nlm.nih.gov/genomes/all/GCF/001/236/505/GCF_001236505.1_5364_1_10
Escherichia coli	Bacteria;Proteobacteria;Gammaproteobacteria	PNUSAE039216	SAMN13243670	PRJNA212117	GCA_011831775.1	Contig	5.48123	50.5		AAQYEF01	176	5280	2020-04-01T00:00:00Z	ftp://ftp.ncbi.nlm.nih.gov/genomes/all/GCA/011/831/775/GCA_011831775.1_PDT000625712.2
Escherichia coli	Bacteria;Proteobacteria;Gammaproteobacteria	PNUSAE038277	SAMN13117268	PRJNA218110	GCA_011840005.1	Contig	5.55105	50.5		AAQYRQ01	208	5373	2020-04-01T00:00:00Z	ftp://ftp.ncbi.nlm.nih.gov/genomes/all/GCA/011/840/005/GCA_011840005.1_PDT000618313.2
Staphylococcus aureus	Bacteria;Terrabacteria group;Firmicutes	08-01668	SAMEA734724	PRJEB2096	GCA_001224165.1	Scaffold	2.80197	32.6		CTSC01	48	2716	2015-03-31T00:00:00Z	ftp://ftp.ncbi.nlm.nih.gov/genomes/all/GCA/001/224/165/GCA_001224165.1_4351_3_5	ftp://ftp.ncbi.nlm.nih.gov/genomes/all/GCF/001/224/165/GCF_001224165.1_4351_3_5
Salmonella enterica subsp. enterica serovar Paratyphi B	Bacteria;Proteobacteria;Gammaproteobacteria	DMS 3254/7/81	SAMN02367685	PRJNA203445	GCA_002034145.1	Contig	4.70961	52.2		MXMC01	110	4422	2017-03-17T00:00:00Z	ftp://ftp.ncbi.nlm.nih.gov/genomes/all/GCA/002/034/145/GCA_002034145.1_ASM203414v1	ftp://ftp.ncbi.nlm.nih.gov/genomes/all/GCF/002/034/145/GCF_002034145.1_ASM203414v1
Salmonella enterica subsp. enterica serovar Bareilly str. CFSAN000964	Bacteria;Proteobacteria;Gammaproteobacteria	CFSAN000964	SAMN01942265	PRJNA163173	GCA_000749315.1	Contig	4.76456	52.2		JRBY01	173	4462	2014-09-05T00:00:00Z	ftp://ftp.ncbi.nlm.nih.gov/genomes/all/GCA/000/749/315/GCA_000749315.1_CFSAN000964_01.0	ftp://ftp.ncbi.nlm.nih.gov/genomes/all/GCF/000/749/315/GCF_000749315.1_CFSAN000964_01.0
Staphylococcus aureus	Bacteria;Terrabacteria group;Firmicutes	st297	SAMEA1464199	PRJEB2756	GCA_900047165.1	Contig	2.88395	32.7		FFXS01	88	2794	2016-02-10T00:00:00Z	ftp://ftp.ncbi.nlm.nih.gov/genomes/all/GCA/900/047/165/GCA_900047165.1_7554_6_72	ftp://ftp.ncbi.nlm.nih.gov/genomes/all/GCF/900/047/165/GCF_900047165.1_7554_6_72
Escherichia coli	Bacteria;Proteobacteria;Gammaproteobacteria	PNUSAE032524	SAMN12771748	PRJNA218110	GCA_011863725.1	Contig	5.41561	50.5		AARALH01	137	5192	2020-04-01T00:00:00Z	ftp://ftp.ncbi.nlm.nih.gov/genomes/all/GCA/011/863/725/GCA_011863725.1_PDT000587572.2
Escherichia coli	Bacteria;Proteobacteria;Gammaproteobacteria	PNUSAE037698	SAMN13087554	PRJNA218110	GCA_011841365.1	Contig	5.41721	50.5		AAQYUH01	160	5211	2020-04-01T00:00:00Z	ftp://ftp.ncbi.nlm.nih.gov/genomes/all/GCA/011/841/365/GCA_011841365.1_PDT000616652.2
Staphylococcus aureus	Bacteria;Terrabacteria group;Firmicutes	C	SAMN10140759	PRJNA493547	GCA_004168735.1	Scaffold	2.77328	32.7		RBAU01	38	2652	2019-02-12T00:00:00Z	ftp://ftp.ncbi.nlm.nih.gov/genomes/all/GCA/004/168/735/GCA_004168735.1_ASM416873v1	ftp://ftp.ncbi.nlm.nih.gov/genomes/all/GCF/004/168/735/GCF_004168735.1_ASM416873v1
Salmonella enterica subsp. enterica serovar Heidelberg str. 622737-21	Bacteria;Proteobacteria;Gammaproteobacteria	622737-21	SAMN01087998	PRJNA69865	GCA_000962295.1	Contig	4.73137	52.1		AMMR01	147	4400	2015-03-24T00:00:00Z	ftp://ftp.ncbi.nlm.nih.gov/genomes/all/GCA/000/962/295/GCA_000962295.1_ASM96229v1	ftp://ftp.ncbi.nlm.nih.gov/genomes/all/GCF/000/962/295/GCF_000962295.1_ASM96229v1
Salmonella enterica subsp. enterica serovar Mississippi	Bacteria;Proteobacteria;Gammaproteobacteria	GSB1074	SAMN06041143	PRJNA354076	GCA_002127775.1	Contig	4.99709	52.1		MRAI01	231	4761	2017-05-11T00:00:00Z	ftp://ftp.ncbi.nlm.nih.gov/genomes/all/GCA/002/127/775/GCA_002127775.1_ASM212777v1	ftp://ftp.ncbi.nlm.nih.gov/genomes/all/GCF/002/127/775/GCF_002127775.1_ASM212777v1
Staphylococcus aureus	Bacteria;Terrabacteria group;Firmicutes	46_SAUR	SAMN03197653	PRJNA267549	GCA_001065015.1	Contig	2.75347	32.7		JVGF01	69	2655	2015-07-10T00:00:00Z	ftp://ftp.ncbi.nlm.nih.gov/genomes/all/GCA/001/065/015/GCA_001065015.1_ASM106501v1	ftp://ftp.ncbi.nlm.nih.gov/genomes/all/GCF/001/065/015/GCF_001065015.1_ASM106501v1
Escherichia coli	Bacteria;Proteobacteria;Gammaproteobacteria	7-1BK	SAMD00148560	PRJDB5579	GCA_005398865.1	Scaffold	5.25409	50.2		BIBB01	86	4942	2019-03-14T00:00:00Z	ftp://ftp.ncbi.nlm.nih.gov/genomes/all/GCA/005/398/865/GCA_005398865.1_ASM539886v1	ftp://ftp.ncbi.nlm.nih.gov/genomes/all/GCF/005/398/865/GCF_005398865.1_ASM539886v1
Escherichia coli	Bacteria;Proteobacteria;Gammaproteobacteria	F2_84	SAMEA104140563	PRJEB21464	GCA_900196605.1	Scaffold	5.40865	50.2		FZKA01	108	5019	2017-09-06T00:00:00Z	ftp://ftp.ncbi.nlm.nih.gov/genomes/all/GCA/900/196/605/GCA_900196605.1_F2_84	ftp://ftp.ncbi.nlm.nih.gov/genomes/all/GCF/900/196/605/GCF_900196605.1_F2_84
Staphylococcus aureus	Bacteria;Terrabacteria group;Firmicutes	HU11	SAMEA862634	PRJEB2173	GCA_001231925.1	Contig	2.86053	32.7		CTZF01	63	2794	2015-03-31T00:00:00Z	ftp://ftp.ncbi.nlm.nih.gov/genomes/all/GCA/001/231/925/GCA_001231925.1_5364_6_11	ftp://ftp.ncbi.nlm.nih.gov/genomes/all/GCF/001/231/925/GCF_001231925.1_5364_6_11
Salmonella enterica subsp. enterica serovar Typhimurium	Bacteria;Proteobacteria;Gammaproteobacteria	SEN134	SAMN11662129	PRJNA543125	GCA_005938555.1	Scaffold	4.50866	52		VCQG01	130	4292	2019-06-03T00:00:00Z	ftp://ftp.ncbi.nlm.nih.gov/genomes/all/GCA/005/938/555/GCA_005938555.1_ASM593855v1	ftp://ftp.ncbi.nlm.nih.gov/genomes/all/GCF/005/938/555/GCF_005938555.1_ASM593855v1
Salmonella enterica	Bacteria;Proteobacteria;Gammaproteobacteria	AR-12	SAMN09814015	PRJNA485767	GCA_003409175.1	Contig	4.8307	52.2		QUXS01	122	4636	2018-08-20T00:00:00Z	ftp://ftp.ncbi.nlm.nih.gov/genomes/all/GCA/003/409/175/GCA_003409175.1_ASM340917v1	ftp://ftp.ncbi.nlm.nih.gov/genomes/all/GCF/003/409/175/GCF_003409175.1_ASM340917v1
Staphylococcus aureus	Bacteria;Terrabacteria group;Firmicutes	B03_011214	SAMN04089982	PRJNA295807	GCA_002905275.1	Scaffold	2.93255	32.7		LKUJ01	83	2842	2018-01-29T00:00:00Z	ftp://ftp.ncbi.nlm.nih.gov/genomes/all/GCA/002/905/275/GCA_002905275.1_ASM290527v1	ftp://ftp.ncbi.nlm.nih.gov/genomes/all/GCF/002/905/275/GCF_002905275.1_ASM290527v1
Escherichia coli	Bacteria;Proteobacteria;Gammaproteobacteria	PNUSAE034824	SAMN12842379	PRJNA218110	GCA_011857985.1	Contig	5.263	50.6		AAQZZV01	152	5024	2020-04-01T00:00:00Z	ftp://ftp.ncbi.nlm.nih.gov/genomes/all/GCA/011/857/985/GCA_011857985.1_PDT000593736.2
Escherichia coli	Bacteria;Proteobacteria;Gammaproteobacteria	CVAST2587	SAMN06806379	PRJNA383763	GCA_003317875.1	Contig	5.11931	50.8		NFUC01	105	4858	2018-07-13T00:00:00Z	ftp://ftp.ncbi.nlm.nih.gov/genomes/all/GCA/003/317/875/GCA_003317875.1_ASM331787v1	ftp://ftp.ncbi.nlm.nih.gov/genomes/all/GCF/003/317/875/GCF_003317875.1_ASM331787v1
Staphylococcus aureus	Bacteria;Terrabacteria group;Firmicutes	W12_291214	SAMN04089969	PRJNA295807	GCA_002905395.1	Scaffold	2.93641	32.7		LKTB01	83	2843	2018-01-29T00:00:00Z	ftp://ftp.ncbi.nlm.nih.gov/genomes/all/GCA/002/905/395/GCA_002905395.1_ASM290539v1	ftp://ftp.ncbi.nlm.nih.gov/genomes/all/GCF/002/905/395/GCF_002905395.1_ASM290539v1
Salmonella enterica subsp. enterica serovar Schwarzengrund	Bacteria;Proteobacteria;Gammaproteobacteria	MDH-9	SAMN10083768	PRJNA312617	GCA_003598665.1	Contig	4.69997	52		QZEL01	119	4436	2018-09-26T00:00:00Z	ftp://ftp.ncbi.nlm.nih.gov/genomes/all/GCA/003/598/665/GCA_003598665.1_ASM359866v1	ftp://ftp.ncbi.nlm.nih.gov/genomes/all/GCF/003/598/665/GCF_003598665.1_ASM359866v1
Salmonella enterica	Bacteria;Proteobacteria;Gammaproteobacteria	STY51	SAMEA104429338	PRJEB23875	GCA_900242455.1	Contig	5.04807	52.1		OEYA01	153	4776	2018-03-08T00:00:00Z	ftp://ftp.ncbi.nlm.nih.gov/genomes/all/GCA/900/242/455/GCA_900242455.1_STY51	ftp://ftp.ncbi.nlm.nih.gov/genomes/all/GCF/900/242/455/GCF_900242455.1_STY51
Staphylococcus aureus	Bacteria;Terrabacteria group;Firmicutes	09-01246	SAMEA734680	PRJEB2096	GCA_001234985.1	Scaffold	2.80221	32.7		CTSN01	58	2718	2015-03-31T00:00:00Z	ftp://ftp.ncbi.nlm.nih.gov/genomes/all/GCA/001/234/985/GCA_001234985.1_4351_1_2	ftp://ftp.ncbi.nlm.nih.gov/genomes/all/GCF/001/234/985/GCF_001234985.1_4351_1_2
Escherichia coli	Bacteria;Proteobacteria;Gammaproteobacteria	FWSEC0116	SAMN08797062	PRJNA287560	GCA_005045035.1	Scaffold	4.92981	50.7		RRGH01	97	4642	2019-05-01T00:00:00Z	ftp://ftp.ncbi.nlm.nih.gov/genomes/all/GCA/005/045/035/GCA_005045035.1_ASM504503v1	ftp://ftp.ncbi.nlm.nih.gov/genomes/all/GCF/005/045/035/GCF_005045035.1_ASM504503v1
Escherichia coli	Bacteria;Proteobacteria;Gammaproteobacteria	FC10248	SAMN06973344	PRJNA358785	GCA_002223735.1	Scaffold	4.97888	50.5		NIIN01	115	4605	2017-07-20T00:00:00Z	ftp://ftp.ncbi.nlm.nih.gov/genomes/all/GCA/002/223/735/GCA_002223735.1_ASM222373v1	ftp://ftp.ncbi.nlm.nih.gov/genomes/all/GCF/002/223/735/GCF_002223735.1_ASM222373v1
Staphylococcus aureus	Bacteria;Terrabacteria group;Firmicutes	07-01497	SAMEA734693	PRJEB2096	GCA_001233345.1	Scaffold	2.79364	32.7		CTUK01	52	2693	2015-03-31T00:00:00Z	ftp://ftp.ncbi.nlm.nih.gov/genomes/all/GCA/001/233/345/GCA_001233345.1_4395_5_11	ftp://ftp.ncbi.nlm.nih.gov/genomes/all/GCF/001/233/345/GCF_001233345.1_4395_5_11
Salmonella enterica subsp. enterica serovar Muenster	Bacteria;Proteobacteria;Gammaproteobacteria	BCW_2740	SAMN02368617	PRJNA203445	GCA_002065425.1	Contig	4.70071	52.1		MYAW01	122	4421	2017-03-22T00:00:00Z	ftp://ftp.ncbi.nlm.nih.gov/genomes/all/GCA/002/065/425/GCA_002065425.1_ASM206542v1	ftp://ftp.ncbi.nlm.nih.gov/genomes/all/GCF/002/065/425/GCF_002065425.1_ASM206542v1
Staphylococcus aureus H24637	Bacteria;Terrabacteria group;Firmicutes	H24637	SAMN02384068	PRJNA224602	GCA_000563235.1	Scaffold	2.84007	32.8		JDOR01	66	2763	2014-02-05T00:00:00Z	ftp://ftp.ncbi.nlm.nih.gov/genomes/all/GCA/000/563/235/GCA_000563235.1_Stap_aure_H24637_V1	ftp://ftp.ncbi.nlm.nih.gov/genomes/all/GCF/000/563/235/GCF_000563235.1_Stap_aure_H24637_V1
Salmonella enterica subsp. enterica serovar Typhimurium	Bacteria;Proteobacteria;Gammaproteobacteria	ST4329	SAMN03121895	PRJNA264272	GCA_001295675.1	Contig	4.73874	52.1		JRZL01	115	4444	2015-09-22T00:00:00Z	ftp://ftp.ncbi.nlm.nih.gov/genomes/all/GCA/001/295/675/GCA_001295675.1_ASM129567v1	ftp://ftp.ncbi.nlm.nih.gov/genomes/all/GCF/001/295/675/GCF_001295675.1_ASM129567v1
Escherichia coli	Bacteria;Proteobacteria;Gammaproteobacteria	PNUSAE038800	SAMN13182389	PRJNA218110	GCA_011835155.1	Contig	5.18565	50.4		AAQYKV01	178	4912	2020-04-01T00:00:00Z	ftp://ftp.ncbi.nlm.nih.gov/genomes/all/GCA/011/835/155/GCA_011835155.1_PDT000623021.2
Escherichia coli O157:H7 str. K6590	Bacteria;Proteobacteria;Gammaproteobacteria	K6590	SAMN02353120	PRJNA218110	GCA_000619385.1	Contig	5.46879	50.3		JHHX01	162	5138	2014-04-08T00:00:00Z	ftp://ftp.ncbi.nlm.nih.gov/genomes/all/GCA/000/619/385/GCA_000619385.1_EcK6590	ftp://ftp.ncbi.nlm.nih.gov/genomes/all/GCF/000/619/385/GCF_000619385.1_EcK6590
Salmonella enterica subsp. enterica serovar Enteritidis	Bacteria;Proteobacteria;Gammaproteobacteria	s25pp	SAMN06283410	PRJNA369273	GCA_002105275.1	Scaffold	4.70156	52.1		MUNA01	61	4353	2017-04-21T00:00:00Z	ftp://ftp.ncbi.nlm.nih.gov/genomes/all/GCA/002/105/275/GCA_002105275.1_ASM210527v1	ftp://ftp.ncbi.nlm.nih.gov/genomes/all/GCF/002/105/275/GCF_002105275.1_ASM210527v1
Staphylococcus aureus	Bacteria;Terrabacteria group;Firmicutes	NMB001094	SAMN09940077	PRJNA488707	GCA_009361065.1	Contig	2.86109	32.8		QXGT01	88	2701	2019-10-25T00:00:00Z	ftp://ftp.ncbi.nlm.nih.gov/genomes/all/GCA/009/361/065/GCA_009361065.1_ASM936106v1	ftp://ftp.ncbi.nlm.nih.gov/genomes/all/GCF/009/361/065/GCF_009361065.1_ASM936106v1
Staphylococcus aureus	Bacteria;Terrabacteria group;Firmicutes	N51_200515	SAMN04089966	PRJNA295807	GCA_002904875.1	Scaffold	2.93118	32.7		LKOJ01	69	2839	2018-01-29T00:00:00Z	ftp://ftp.ncbi.nlm.nih.gov/genomes/all/GCA/002/904/875/GCA_002904875.1_ASM290487v1	ftp://ftp.ncbi.nlm.nih.gov/genomes/all/GCF/002/904/875/GCF_002904875.1_ASM290487v1
Salmonella enterica	Bacteria;Proteobacteria;Gammaproteobacteria	STY49	SAMEA104429335	PRJEB23875	GCA_900242415.1	Contig	5.04492	52.1		OEXT01	142	4768	2018-03-09T00:00:00Z	ftp://ftp.ncbi.nlm.nih.gov/genomes/all/GCA/900/242/415/GCA_900242415.1_STY49	ftp://ftp.ncbi.nlm.nih.gov/genomes/all/GCF/900/242/415/GCF_900242415.1_STY49
Escherichia coli	Bacteria;Proteobacteria;Gammaproteobacteria	chicken fecal	SAMEA3498446	PRJEB10156	GCA_001268885.1	Contig	5.01207	50.6		CXXE01	100	4644	2015-08-07T00:00:00Z	ftp://ftp.ncbi.nlm.nih.gov/genomes/all/GCA/001/268/885/GCA_001268885.1_1.EC2731.1	ftp://ftp.ncbi.nlm.nih.gov/genomes/all/GCF/001/268/885/GCF_001268885.1_1.EC2731.1
Escherichia coli	Bacteria;Proteobacteria;Gammaproteobacteria	UMNturkey4	SAMN03075670	PRJNA261775	GCA_000785765.1	Scaffold	5.14859	50.5		JRPZ01	145	4838	2014-11-21T00:00:00Z	ftp://ftp.ncbi.nlm.nih.gov/genomes/all/GCA/000/785/765/GCA_000785765.1_ASM78576v1	ftp://ftp.ncbi.nlm.nih.gov/genomes/all/GCF/000/785/765/GCF_000785765.1_ASM78576v1
Salmonella enterica subsp. enterica serovar Kentucky str. 5349	Bacteria;Proteobacteria;Gammaproteobacteria	5349	SAMN01805335	PRJNA66693	GCA_000487075.1	Contig	4.81142	52.1		AOYZ01	128	4427	2013-10-28T00:00:00Z	ftp://ftp.ncbi.nlm.nih.gov/genomes/all/GCA/000/487/075/GCA_000487075.1_ASM48707v1	ftp://ftp.ncbi.nlm.nih.gov/genomes/all/GCF/000/487/075/GCF_000487075.1_ASM48707v1
Staphylococcus aureus	Bacteria;Terrabacteria group;Firmicutes	UE200	SAMN03940732	PRJNA291213	GCA_002267215.1	Contig	2.72058	32.7		LGXF01	61	2592	2017-08-23T00:00:00Z	ftp://ftp.ncbi.nlm.nih.gov/genomes/all/GCA/002/267/215/GCA_002267215.1_ASM226721v1	ftp://ftp.ncbi.nlm.nih.gov/genomes/all/GCF/002/267/215/GCF_002267215.1_ASM226721v1
Staphylococcus aureus	Bacteria;Terrabacteria group;Firmicutes	N35_200515	SAMN04089965	PRJNA295807	GCA_002904775.1	Scaffold	2.89521	32.7		LKOA01	70	0	2018-01-29T00:00:00Z	ftp://ftp.ncbi.nlm.nih.gov/genomes/all/GCA/002/904/775/GCA_002904775.1_ASM290477v1	ftp://ftp.ncbi.nlm.nih.gov/genomes/all/GCF/002/904/775/GCF_002904775.1_ASM290477v1
Salmonella enterica subsp. enterica serovar Typhi	Bacteria;Proteobacteria;Gammaproteobacteria	SGB108	SAMEA2072800	PRJEB3215	GCA_001086325.1	Scaffold	4.80605	52		CIYP01	60	4340	2015-03-21T00:00:00Z	ftp://ftp.ncbi.nlm.nih.gov/genomes/all/GCA/001/086/325/GCA_001086325.1_10349_1_91	ftp://ftp.ncbi.nlm.nih.gov/genomes/all/GCF/001/086/325/GCF_001086325.1_10349_1_91
Escherichia coli	Bacteria;Proteobacteria;Gammaproteobacteria	302004	SAMN11023817	PRJNA524349	GCA_004523715.1	Contig	5.13508	50.6		SONF01	230	4900	2019-03-29T00:00:00Z	ftp://ftp.ncbi.nlm.nih.gov/genomes/all/GCA/004/523/715/GCA_004523715.1_ASM452371v1	ftp://ftp.ncbi.nlm.nih.gov/genomes/all/GCF/004/523/715/GCF_004523715.1_ASM452371v1
Escherichia coli	Bacteria;Proteobacteria;Gammaproteobacteria	2015-1-116B	SAMN11055849	PRJNA525675	GCA_004797775.1	Contig	5.29305	50.6		SOZY01	290	4964	2019-04-16T00:00:00Z	ftp://ftp.ncbi.nlm.nih.gov/genomes/all/GCA/004/797/775/GCA_004797775.1_ASM479777v1	ftp://ftp.ncbi.nlm.nih.gov/genomes/all/GCF/004/797/775/GCF_004797775.1_ASM479777v1
Salmonella enterica subsp. enterica serovar 4,[5],12:i:-	Bacteria;Proteobacteria;Gammaproteobacteria	F72H3	SAMN08897999	PRJNA449363	GCA_003067385.1	Contig	4.95592	52.2		QBHL01	153	4719	2018-04-23T00:00:00Z	ftp://ftp.ncbi.nlm.nih.gov/genomes/all/GCA/003/067/385/GCA_003067385.1_ASM306738v1	ftp://ftp.ncbi.nlm.nih.gov/genomes/all/GCF/003/067/385/GCF_003067385.1_ASM306738v1
Staphylococcus aureus F12917	Bacteria;Terrabacteria group;Firmicutes	F12917	SAMN02398821	PRJNA226880	GCA_000604605.1	Scaffold	2.84953	32.8		JGIO01	81	2755	2014-03-27T00:00:00Z	ftp://ftp.ncbi.nlm.nih.gov/genomes/all/GCA/000/604/605/GCA_000604605.1_Stap_aure_F12917_V1	ftp://ftp.ncbi.nlm.nih.gov/genomes/all/GCF/000/604/605/GCF_000604605.1_Stap_aure_F12917_V1
Salmonella enterica subsp. enterica serovar 4,[5],12:i:-	Bacteria;Proteobacteria;Gammaproteobacteria	E74C1	SAMN08897979	PRJNA449363	GCA_003065785.1	Contig	4.97867	52.2		QBGR01	172	4756	2018-04-23T00:00:00Z	ftp://ftp.ncbi.nlm.nih.gov/genomes/all/GCA/003/065/785/GCA_003065785.1_ASM306578v1	ftp://ftp.ncbi.nlm.nih.gov/genomes/all/GCF/003/065/785/GCF_003065785.1_ASM306578v1
Staphylococcus aureus	Bacteria;Terrabacteria group;Firmicutes	ST612NSW5	SAMN12496378	PRJNA558684	GCA_008080305.1	Contig	2.87555	32.7		VRPB01	104	2849	2019-08-23T00:00:00Z	ftp://ftp.ncbi.nlm.nih.gov/genomes/all/GCA/008/080/305/GCA_008080305.1_ASM808030v1	ftp://ftp.ncbi.nlm.nih.gov/genomes/all/GCF/008/080/305/GCF_008080305.1_ASM808030v1
Escherichia coli O121	Bacteria;Proteobacteria;Gammaproteobacteria	150241	SAMD00067421	PRJDB5333	GCA_005380945.1	Contig	5.35112	50.4		BDKJ01	198	5109	2019-03-14T00:00:00Z	ftp://ftp.ncbi.nlm.nih.gov/genomes/all/GCA/005/380/945/GCA_005380945.1_ASM538094v1	ftp://ftp.ncbi.nlm.nih.gov/genomes/all/GCF/005/380/945/GCF_005380945.1_ASM538094v1
Escherichia coli	Bacteria;Proteobacteria;Gammaproteobacteria	FC10249	SAMN06973345	PRJNA358785	GCA_002223465.1	Scaffold	4.96821	50.5		NIIM01	89	4594	2017-07-20T00:00:00Z	ftp://ftp.ncbi.nlm.nih.gov/genomes/all/GCA/002/223/465/GCA_002223465.1_ASM222346v1	ftp://ftp.ncbi.nlm.nih.gov/genomes/all/GCF/002/223/465/GCF_002223465.1_ASM222346v1
Staphylococcus aureus	Bacteria;Terrabacteria group;Firmicutes	M3468	SAMEA104473485	PRJEB24452	GCA_900251415.1	Scaffold	2.77002	32.7		OFYZ01	55	2680	2018-01-20T00:00:00Z	ftp://ftp.ncbi.nlm.nih.gov/genomes/all/GCA/900/251/415/GCA_900251415.1_M3468	ftp://ftp.ncbi.nlm.nih.gov/genomes/all/GCF/900/251/415/GCF_900251415.1_M3468
Salmonella enterica subsp. enterica serovar Typhimurium str. DT104	Bacteria;Proteobacteria;Gammaproteobacteria	H34	SAMEA773517	PRJEB2189	GCA_001326255.1	Scaffold	4.95671	52.1		CVKN01	90	4657	2015-04-02T00:00:00Z	ftp://ftp.ncbi.nlm.nih.gov/genomes/all/GCA/001/326/255/GCA_001326255.1_5388_1_10	ftp://ftp.ncbi.nlm.nih.gov/genomes/all/GCF/001/326/255/GCF_001326255.1_5388_1_10
Salmonella enterica	Bacteria;Proteobacteria;Gammaproteobacteria	AR-14	SAMN09814041	PRJNA485771	GCA_003409195.1	Scaffold	4.95981	52		QUXT01	138	4690	2018-08-20T00:00:00Z	ftp://ftp.ncbi.nlm.nih.gov/genomes/all/GCA/003/409/195/GCA_003409195.1_ASM340919v1	ftp://ftp.ncbi.nlm.nih.gov/genomes/all/GCF/003/409/195/GCF_003409195.1_ASM340919v1
Staphylococcus aureus	Bacteria;Terrabacteria group;Firmicutes	612	SAMN06546691	PRJNA378450	GCA_002097445.1	Contig	2.91301	32.7		NAII01	162	2915	2017-04-18T00:00:00Z	ftp://ftp.ncbi.nlm.nih.gov/genomes/all/GCA/002/097/445/GCA_002097445.1_ASM209744v1	ftp://ftp.ncbi.nlm.nih.gov/genomes/all/GCF/002/097/445/GCF_002097445.1_ASM209744v1
Escherichia coli	Bacteria;Proteobacteria;Gammaproteobacteria	ESY003	SAMN08560507	PRJNA433600	GCA_002967855.1	Contig	5.00501	50.7		PUJQ01	122	4642	2018-03-03T00:00:00Z	ftp://ftp.ncbi.nlm.nih.gov/genomes/all/GCA/002/967/855/GCA_002967855.1_ASM296785v1	ftp://ftp.ncbi.nlm.nih.gov/genomes/all/GCF/002/967/855/GCF_002967855.1_ASM296785v1
Escherichia coli	Bacteria;Proteobacteria;Gammaproteobacteria	YD736	SAMN07974470	PRJNA416908	GCA_002886545.1	Contig	5.20438	50.8		PGHK01	136	4971	2018-01-17T00:00:00Z	ftp://ftp.ncbi.nlm.nih.gov/genomes/all/GCA/002/886/545/GCA_002886545.1_ASM288654v1	ftp://ftp.ncbi.nlm.nih.gov/genomes/all/GCF/002/886/545/GCF_002886545.1_ASM288654v1
Staphylococcus aureus	Bacteria;Terrabacteria group;Firmicutes	CFSA225	SAMN06698167	PRJNA380429	GCA_002124405.1	Scaffold	2.78061	32.7		NDOX01	83	2648	2017-05-10T00:00:00Z	ftp://ftp.ncbi.nlm.nih.gov/genomes/all/GCA/002/124/405/GCA_002124405.1_ASM212440v1	ftp://ftp.ncbi.nlm.nih.gov/genomes/all/GCF/002/124/405/GCF_002124405.1_ASM212440v1
Salmonella enterica	Bacteria;Proteobacteria;Gammaproteobacteria	CVM 43766	SAMN02911935	PRJNA242614	GCA_001474255.1	Contig	4.96964	52.1		JYQJ01	143	4685	2015-12-21T00:00:00Z	ftp://ftp.ncbi.nlm.nih.gov/genomes/all/GCA/001/474/255/GCA_001474255.1_Salmonella_enterica_CVM_43766_v1.0	ftp://ftp.ncbi.nlm.nih.gov/genomes/all/GCF/001/474/255/GCF_001474255.1_Salmonella_enterica_CVM_43766_v1.0
Salmonella enterica subsp. enterica serovar Newport	Bacteria;Proteobacteria;Gammaproteobacteria	CFSAN008843	SAMN02900275	PRJNA186035	GCA_003200345.1	Contig	4.81565	52.2		QJGB01	114	4549	2018-06-07T00:00:00Z	ftp://ftp.ncbi.nlm.nih.gov/genomes/all/GCA/003/200/345/GCA_003200345.1_ASM320034v1	ftp://ftp.ncbi.nlm.nih.gov/genomes/all/GCF/003/200/345/GCF_003200345.1_ASM320034v1
Staphylococcus aureus F12753	Bacteria;Terrabacteria group;Firmicutes	F12753	SAMN02402388	PRJNA227511	GCA_000601905.1	Contig	2.89176	32.8		JGFR01	101	2808	2014-03-27T00:00:00Z	ftp://ftp.ncbi.nlm.nih.gov/genomes/all/GCA/000/601/905/GCA_000601905.1_Stap_aure_F12753_V1	ftp://ftp.ncbi.nlm.nih.gov/genomes/all/GCF/000/601/905/GCF_000601905.1_Stap_aure_F12753_V1
Escherichia coli	Bacteria;Proteobacteria;Gammaproteobacteria	FC11892	SAMN06973357	PRJNA358785	GCA_002222955.1	Contig	4.92729	50.6		NIIA01	107	4550	2017-07-20T00:00:00Z	ftp://ftp.ncbi.nlm.nih.gov/genomes/all/GCA/002/222/955/GCA_002222955.1_ASM222295v1	ftp://ftp.ncbi.nlm.nih.gov/genomes/all/GCF/002/222/955/GCF_002222955.1_ASM222295v1
Escherichia coli	Bacteria;Proteobacteria;Gammaproteobacteria	MOD1-EC6399	SAMN04993016	PRJNA230969	GCA_002510885.1	Contig	4.75623	50.6		NLYJ01	113	4335	2017-10-11T00:00:00Z	ftp://ftp.ncbi.nlm.nih.gov/genomes/all/GCA/002/510/885/GCA_002510885.1_ASM251088v1	ftp://ftp.ncbi.nlm.nih.gov/genomes/all/GCF/002/510/885/GCF_002510885.1_ASM251088v1
Staphylococcus aureus	Bacteria;Terrabacteria group;Firmicutes	CFSA250	SAMN06698192	PRJNA380429	GCA_002122805.1	Scaffold	2.92542	32.7		NDNY01	79	2857	2017-05-10T00:00:00Z	ftp://ftp.ncbi.nlm.nih.gov/genomes/all/GCA/002/122/805/GCA_002122805.1_ASM212280v1	ftp://ftp.ncbi.nlm.nih.gov/genomes/all/GCF/002/122/805/GCF_002122805.1_ASM212280v1
Salmonella enterica subsp. enterica serovar Reading	Bacteria;Proteobacteria;Gammaproteobacteria	BCW_2763	SAMN02368640	PRJNA203445	GCA_002064115.1	Contig	4.75892	52.3		MYAB01	128	4484	2017-03-22T00:00:00Z	ftp://ftp.ncbi.nlm.nih.gov/genomes/all/GCA/002/064/115/GCA_002064115.1_ASM206411v1	ftp://ftp.ncbi.nlm.nih.gov/genomes/all/GCF/002/064/115/GCF_002064115.1_ASM206411v1
Salmonella enterica subsp. enterica serovar 4,12:d:-	Bacteria;Proteobacteria;Gammaproteobacteria	LBMM 889	SAMN10484601	PRJNA507086	GCA_004798355.1	Contig	4.75683	52.2		SGBJ01	153	4391	2019-04-16T00:00:00Z	ftp://ftp.ncbi.nlm.nih.gov/genomes/all/GCA/004/798/355/GCA_004798355.1_ASM479835v1	ftp://ftp.ncbi.nlm.nih.gov/genomes/all/GCF/004/798/355/GCF_004798355.1_ASM479835v1
Staphylococcus aureus	Bacteria;Terrabacteria group;Firmicutes	1174_SAUR	SAMN03197131	PRJNA267549	GCA_001062155.1	Scaffold	2.85778	32.7		JWAH01	84	2813	2015-07-10T00:00:00Z	ftp://ftp.ncbi.nlm.nih.gov/genomes/all/GCA/001/062/155/GCA_001062155.1_ASM106215v1	ftp://ftp.ncbi.nlm.nih.gov/genomes/all/GCF/001/062/155/GCF_001062155.1_ASM106215v1
Escherichia coli	Bacteria;Proteobacteria;Gammaproteobacteria	1516k	SAMN11130352	PRJNA513237	GCA_004378135.1	Scaffold	5.40277	50.4		SNTM01	259	5012	2019-03-25T00:00:00Z	ftp://ftp.ncbi.nlm.nih.gov/genomes/all/GCA/004/378/135/GCA_004378135.1_ASM437813v1	ftp://ftp.ncbi.nlm.nih.gov/genomes/all/GCF/004/378/135/GCF_004378135.1_ASM437813v1
Escherichia coli	Bacteria;Proteobacteria;Gammaproteobacteria	KCJK8104	SAMN11334540	PRJNA420036	GCA_004793175.1	Contig	4.6187	50.7		SRWA01	114	4274	2019-04-14T00:00:00Z	ftp://ftp.ncbi.nlm.nih.gov/genomes/all/GCA/004/793/175/GCA_004793175.1_ASM479317v1	ftp://ftp.ncbi.nlm.nih.gov/genomes/all/GCF/004/793/175/GCF_004793175.1_ASM479317v1
Staphylococcus aureus	Bacteria;Terrabacteria group;Firmicutes	W35_170415	SAMN04089972	PRJNA295807	GCA_002905055.1	Scaffold	2.92385	32.7		LKOP01	69	2843	2018-01-29T00:00:00Z	ftp://ftp.ncbi.nlm.nih.gov/genomes/all/GCA/002/905/055/GCA_002905055.1_ASM290505v1	ftp://ftp.ncbi.nlm.nih.gov/genomes/all/GCF/002/905/055/GCF_002905055.1_ASM290505v1
Salmonella enterica subsp. enterica serovar Tennessee	Bacteria;Proteobacteria;Gammaproteobacteria	CFSAN001349	SAMN02261189	PRJNA183847	GCA_001535025.1	Contig	4.78964	52.1		LROF01	144	4385	2016-01-25T00:00:00Z	ftp://ftp.ncbi.nlm.nih.gov/genomes/all/GCA/001/535/025/GCA_001535025.1_ASM153502v1	ftp://ftp.ncbi.nlm.nih.gov/genomes/all/GCF/001/535/025/GCF_001535025.1_ASM153502v1
Salmonella enterica subsp. enterica serovar Typhimurium str. DT104	Bacteria;Proteobacteria;Gammaproteobacteria	H35	SAMEA773641	PRJEB2189	GCA_001218585.1	Scaffold	4.96093	52.1		CTPB01	118	4669	2015-03-26T00:00:00Z	ftp://ftp.ncbi.nlm.nih.gov/genomes/all/GCA/001/218/585/GCA_001218585.1_5388_1_11	ftp://ftp.ncbi.nlm.nih.gov/genomes/all/GCF/001/218/585/GCF_001218585.1_5388_1_11
Staphylococcus aureus	Bacteria;Terrabacteria group;Firmicutes	09-00678	SAMEA734728	PRJEB2096	GCA_001229285.1	Scaffold	2.75908	32.7		CTWA01	54	2695	2015-03-31T00:00:00Z	ftp://ftp.ncbi.nlm.nih.gov/genomes/all/GCA/001/229/285/GCA_001229285.1_4395_8_9	ftp://ftp.ncbi.nlm.nih.gov/genomes/all/GCF/001/229/285/GCF_001229285.1_4395_8_9
Escherichia coli	Bacteria;Proteobacteria;Gammaproteobacteria	F2_68	SAMEA104140547	PRJEB21464	GCA_900196445.1	Scaffold	5.64186	50.3		FZJV01	138	5316	2017-09-07T00:00:00Z	ftp://ftp.ncbi.nlm.nih.gov/genomes/all/GCA/900/196/445/GCA_900196445.1_F2_68	ftp://ftp.ncbi.nlm.nih.gov/genomes/all/GCF/900/196/445/GCF_900196445.1_F2_68
Escherichia coli	Bacteria;Proteobacteria;Gammaproteobacteria	KCJK8197	SAMN11334549	PRJNA420036	GCA_004792755.1	Contig	4.61791	50.7		SRWJ01	104	4281	2019-04-14T00:00:00Z	ftp://ftp.ncbi.nlm.nih.gov/genomes/all/GCA/004/792/755/GCA_004792755.1_ASM479275v1	ftp://ftp.ncbi.nlm.nih.gov/genomes/all/GCF/004/792/755/GCF_004792755.1_ASM479275v1
Staphylococcus aureus	Bacteria;Terrabacteria group;Firmicutes	98-24344	SAMEA734676	PRJEB2096	GCA_001235725.1	Scaffold	2.74859	32.7		CTSZ01	49	2642	2015-03-31T00:00:00Z	ftp://ftp.ncbi.nlm.nih.gov/genomes/all/GCA/001/235/725/GCA_001235725.1_4351_1_10	ftp://ftp.ncbi.nlm.nih.gov/genomes/all/GCF/001/235/725/GCF_001235725.1_4351_1_10
Salmonella enterica subsp. enterica serovar Tennessee	Bacteria;Proteobacteria;Gammaproteobacteria	CFSAN001372	SAMN02261203	PRJNA183848	GCA_001630315.1	Contig	4.7801	52.2		LWRE01	127	4390	2016-04-23T00:00:00Z	ftp://ftp.ncbi.nlm.nih.gov/genomes/all/GCA/001/630/315/GCA_001630315.1_ASM163031v1	ftp://ftp.ncbi.nlm.nih.gov/genomes/all/GCF/001/630/315/GCF_001630315.1_ASM163031v1
Salmonella enterica subsp. enterica serovar Bareilly str. CFSAN000225	Bacteria;Proteobacteria;Gammaproteobacteria	CFSAN000225	SAMN01816226	PRJNA159317	GCA_000748005.1	Contig	4.61303	52.3		JRDA01	181	4317	2014-09-05T00:00:00Z	ftp://ftp.ncbi.nlm.nih.gov/genomes/all/GCA/000/748/005/GCA_000748005.1_CFSAN000225.0	ftp://ftp.ncbi.nlm.nih.gov/genomes/all/GCF/000/748/005/GCF_000748005.1_CFSAN000225.0
Staphylococcus aureus subsp. aureus 21318	Bacteria;Terrabacteria group;Firmicutes	21318	SAMN00116886	PRJNA53679	GCA_000215445.2	Contig	2.75814	32.7		AFNQ01	74	2514	2011-05-27T00:00:00Z	ftp://ftp.ncbi.nlm.nih.gov/genomes/all/GCA/000/215/445/GCA_000215445.2_ASM21544v2	ftp://ftp.ncbi.nlm.nih.gov/genomes/all/GCF/000/215/445/GCF_000215445.1_ASM21544v2
Escherichia coli	Bacteria;Proteobacteria;Gammaproteobacteria	8374wB6	SAMN13515614	PRJNA594398	GCA_009880855.1	Contig	5.28238	50.6		WSKI01	276	5025	2020-01-14T00:00:00Z	ftp://ftp.ncbi.nlm.nih.gov/genomes/all/GCA/009/880/855/GCA_009880855.1_ASM988085v1	ftp://ftp.ncbi.nlm.nih.gov/genomes/all/GCF/009/880/855/GCF_009880855.1_ASM988085v1
Escherichia coli	Bacteria;Proteobacteria;Gammaproteobacteria	TUM18603	SAMD00126428	PRJDB7087	GCA_003300085.1	Contig	5.15092	50.8		BGSM01	137	4736	2018-06-29T00:00:00Z	ftp://ftp.ncbi.nlm.nih.gov/genomes/all/GCA/003/300/085/GCA_003300085.1_ASM330008v1	ftp://ftp.ncbi.nlm.nih.gov/genomes/all/GCF/003/300/085/GCF_003300085.1_ASM330008v1
Staphylococcus aureus	Bacteria;Terrabacteria group;Firmicutes	S1AH053	SAMN08470386	PRJNA433074	GCA_003309595.1	Scaffold	2.78023	32.7		PTBB01	54	2645	2018-07-10T00:00:00Z	ftp://ftp.ncbi.nlm.nih.gov/genomes/all/GCA/003/309/595/GCA_003309595.1_ASM330959v1	ftp://ftp.ncbi.nlm.nih.gov/genomes/all/GCF/003/309/595/GCF_003309595.1_ASM330959v1
Salmonella enterica subsp. enterica serovar Monschaui	Bacteria;Proteobacteria;Gammaproteobacteria	BCW_2734	SAMN02368611	PRJNA203445	GCA_002065435.1	Contig	4.65576	52.3		MYBC01	100	4350	2017-03-22T00:00:00Z	ftp://ftp.ncbi.nlm.nih.gov/genomes/all/GCA/002/065/435/GCA_002065435.1_ASM206543v1	ftp://ftp.ncbi.nlm.nih.gov/genomes/all/GCF/002/065/435/GCF_002065435.1_ASM206543v1
Salmonella enterica subsp. enterica serovar Montevideo	Bacteria;Proteobacteria;Gammaproteobacteria	11TTU1216b	SAMN10065305	PRJNA491195	GCA_003591725.1	Scaffold	4.57218	52.4		QYVV01	104	4305	2018-09-24T00:00:00Z	ftp://ftp.ncbi.nlm.nih.gov/genomes/all/GCA/003/591/725/GCA_003591725.1_ASM359172v1	ftp://ftp.ncbi.nlm.nih.gov/genomes/all/GCF/003/591/725/GCF_003591725.1_ASM359172v1
Staphylococcus aureus subsp. aureus VRS2	Bacteria;Terrabacteria group;Firmicutes	VRS2	SAMN02596783	PRJNA76975	GCA_000262835.1	Contig	2.97385	32.8		AHBL01	97	2841	2012-05-15T00:00:00Z	ftp://ftp.ncbi.nlm.nih.gov/genomes/all/GCA/000/262/835/GCA_000262835.1_VRSA02_3	ftp://ftp.ncbi.nlm.nih.gov/genomes/all/GCF/000/262/835/GCF_000262835.1_VRSA02_3
Escherichia coli	Bacteria;Proteobacteria;Gammaproteobacteria	TUM18702	SAMD00126527	PRJDB7087	GCA_003305435.1	Contig	5.21404	50.8		BGWH01	186	4856	2018-06-29T00:00:00Z	ftp://ftp.ncbi.nlm.nih.gov/genomes/all/GCA/003/305/435/GCA_003305435.1_ASM330543v1	ftp://ftp.ncbi.nlm.nih.gov/genomes/all/GCF/003/305/435/GCF_003305435.1_ASM330543v1
Escherichia coli	Bacteria;Proteobacteria;Gammaproteobacteria	221/19	SAMN12635223	PRJNA562160	GCA_008180245.1	Contig	5.01263	50.7		VTBB01	143	4672	2019-08-31T00:00:00Z	ftp://ftp.ncbi.nlm.nih.gov/genomes/all/GCA/008/180/245/GCA_008180245.1_ASM818024v1	ftp://ftp.ncbi.nlm.nih.gov/genomes/all/GCF/008/180/245/GCF_008180245.1_ASM818024v1
Staphylococcus aureus subsp. aureus 21196	Bacteria;Terrabacteria group;Firmicutes	21196	SAMN02436572	PRJNA53611	GCA_000332685.1	Contig	2.79932	32.7		ANAL01	78	2685	2013-01-22T00:00:00Z	ftp://ftp.ncbi.nlm.nih.gov/genomes/all/GCA/000/332/685/GCA_000332685.1_Saur21196v1.0	ftp://ftp.ncbi.nlm.nih.gov/genomes/all/GCF/000/332/685/GCF_000332685.1_Saur21196v1.0
Salmonella enterica subsp. enterica serovar Hvittingfoss	Bacteria;Proteobacteria;Gammaproteobacteria	2011K-1721	SAMN03265006	PRJNA203445	GCA_002047625.1	Contig	4.67367	52.2		MZEC01	108	4381	2017-03-20T00:00:00Z	ftp://ftp.ncbi.nlm.nih.gov/genomes/all/GCA/002/047/625/GCA_002047625.1_ASM204762v1	ftp://ftp.ncbi.nlm.nih.gov/genomes/all/GCF/002/047/625/GCF_002047625.1_ASM204762v1
Salmonella enterica subsp. enterica serovar Heidelberg str. CFSAN00323	Bacteria;Proteobacteria;Gammaproteobacteria	CFSAN00323	SAMN01088045	PRJNA162787	GCA_000962695.1	Contig	4.73734	52.1		AMOL01	116	4396	2015-03-24T00:00:00Z	ftp://ftp.ncbi.nlm.nih.gov/genomes/all/GCA/000/962/695/GCA_000962695.1_ASM96269v1	ftp://ftp.ncbi.nlm.nih.gov/genomes/all/GCF/000/962/695/GCF_000962695.1_ASM96269v1
Staphylococcus aureus	Bacteria;Terrabacteria group;Firmicutes	5230	SAMN13979032	PRJNA595347	GCA_010569275.1	Contig	2.72504	32.7		JAAGQK01	76	2602	2020-02-13T00:00:00Z	ftp://ftp.ncbi.nlm.nih.gov/genomes/all/GCA/010/569/275/GCA_010569275.1_ASM1056927v1	ftp://ftp.ncbi.nlm.nih.gov/genomes/all/GCF/010/569/275/GCF_010569275.1_ASM1056927v1
Escherichia coli	Bacteria;Proteobacteria;Gammaproteobacteria	FWSEC0258	SAMN08797141	PRJNA287560	GCA_005043335.1	Scaffold	5.10408	50.4		RRJA01	147	4826	2019-05-01T00:00:00Z	ftp://ftp.ncbi.nlm.nih.gov/genomes/all/GCA/005/043/335/GCA_005043335.1_ASM504333v1	ftp://ftp.ncbi.nlm.nih.gov/genomes/all/GCF/005/043/335/GCF_005043335.1_ASM504333v1
Escherichia coli	Bacteria;Proteobacteria;Gammaproteobacteria	4.3-R2a	SAMN05567364	PRJNA335932	GCA_002002255.1	Contig	5.20265	50.7		MOZK01	160	4927	2017-02-16T00:00:00Z	ftp://ftp.ncbi.nlm.nih.gov/genomes/all/GCA/002/002/255/GCA_002002255.1_ASM200225v1	ftp://ftp.ncbi.nlm.nih.gov/genomes/all/GCF/002/002/255/GCF_002002255.1_ASM200225v1
Salmonella enterica	Bacteria;Proteobacteria;Gammaproteobacteria	STY1	SAMEA104429303	PRJEB23875	GCA_900242095.1	Contig	4.91269	52.2		OEWN01	125	4627	2018-03-09T00:00:00Z	ftp://ftp.ncbi.nlm.nih.gov/genomes/all/GCA/900/242/095/GCA_900242095.1_STY1	ftp://ftp.ncbi.nlm.nih.gov/genomes/all/GCF/900/242/095/GCF_900242095.1_STY1
Staphylococcus aureus subsp. aureus 65-1322	Bacteria;Terrabacteria group;Firmicutes	65-1322	SAMN02595313	PRJNA34893	GCA_000160355.1	Scaffold	2.80974	32.9		ACJS01	15	2652	2009-08-21T00:00:00Z	ftp://ftp.ncbi.nlm.nih.gov/genomes/all/GCA/000/160/355/GCA_000160355.1_ASM16035v1	ftp://ftp.ncbi.nlm.nih.gov/genomes/all/GCF/000/160/355/GCF_000160355.1_ASM16035v1
Salmonella enterica subsp. enterica serovar Typhimurium	Bacteria;Proteobacteria;Gammaproteobacteria	STM20	SAMEA2822423	PRJEB7560	GCA_900019235.1	Contig	4.96584	52.1		CDIL01	121	4710	2017-10-04T00:00:00Z	ftp://ftp.ncbi.nlm.nih.gov/genomes/all/GCA/900/019/235/GCA_900019235.1_2013_103594_3_	ftp://ftp.ncbi.nlm.nih.gov/genomes/all/GCF/900/019/235/GCF_900019235.1_2013_103594_3_
Staphylococcus aureus	Bacteria;Terrabacteria group;Firmicutes	H1678	SAMEA104473404	PRJEB24452	GCA_900250645.1	Scaffold	2.78814	32.7		OFVT01	81	2670	2018-01-20T00:00:00Z	ftp://ftp.ncbi.nlm.nih.gov/genomes/all/GCA/900/250/645/GCA_900250645.1_H1678	ftp://ftp.ncbi.nlm.nih.gov/genomes/all/GCF/900/250/645/GCF_900250645.1_H1678
Escherichia coli	Bacteria;Proteobacteria;Gammaproteobacteria	749B	SAMEA4811149	PRJEB28020	GCA_900499895.1	Contig	5.32718	50.7		UIKA01	247	4998	2018-08-06T00:00:00Z	ftp://ftp.ncbi.nlm.nih.gov/genomes/all/GCA/900/499/895/GCA_900499895.1_749B	ftp://ftp.ncbi.nlm.nih.gov/genomes/all/GCF/900/499/895/GCF_900499895.1_749B
Escherichia coli	Bacteria;Proteobacteria;Gammaproteobacteria	ST167	SAMN03220397	PRJNA268516	GCA_000812645.1	Scaffold	4.97992	50.8		JTKA01	125	4555	2014-12-31T00:00:00Z	ftp://ftp.ncbi.nlm.nih.gov/genomes/all/GCA/000/812/645/GCA_000812645.1_ASM81264v1	ftp://ftp.ncbi.nlm.nih.gov/genomes/all/GCF/000/812/645/GCF_000812645.1_ASM81264v1
Staphylococcus aureus	Bacteria;Terrabacteria group;Firmicutes	P2	SAMN10140747	PRJNA493547	GCA_004137015.1	Scaffold	2.77675	32.7		RBBG01	53	2656	2019-02-04T00:00:00Z	ftp://ftp.ncbi.nlm.nih.gov/genomes/all/GCA/004/137/015/GCA_004137015.1_ASM413701v1	ftp://ftp.ncbi.nlm.nih.gov/genomes/all/GCF/004/137/015/GCF_004137015.1_ASM413701v1
Salmonella enterica	Bacteria;Proteobacteria;Gammaproteobacteria	STY57	SAMEA104429344	PRJEB23875	GCA_900242575.1	Contig	4.9459	52.2		OEYJ01	144	4664	2018-03-09T00:00:00Z	ftp://ftp.ncbi.nlm.nih.gov/genomes/all/GCA/900/242/575/GCA_900242575.1_STY57	ftp://ftp.ncbi.nlm.nih.gov/genomes/all/GCF/900/242/575/GCF_900242575.1_STY57
Salmonella enterica subsp. enterica serovar Mbandaka	Bacteria;Proteobacteria;Gammaproteobacteria	11TTU61TT	SAMN10065326	PRJNA491195	GCA_003596845.1	Scaffold	4.99587	52		QYWQ01	130	4827	2018-09-24T00:00:00Z	ftp://ftp.ncbi.nlm.nih.gov/genomes/all/GCA/003/596/845/GCA_003596845.1_ASM359684v1	ftp://ftp.ncbi.nlm.nih.gov/genomes/all/GCF/003/596/845/GCF_003596845.1_ASM359684v1
Staphylococcus aureus	Bacteria;Terrabacteria group;Firmicutes	st23	SAMEA1317478	PRJEB2756	GCA_900018765.1	Contig	2.85466	32.7		FGDB01	89	2759	2016-02-10T00:00:00Z	ftp://ftp.ncbi.nlm.nih.gov/genomes/all/GCA/900/018/765/GCA_900018765.1_7414_7_5	ftp://ftp.ncbi.nlm.nih.gov/genomes/all/GCF/900/018/765/GCF_900018765.1_7414_7_5
Escherichia coli	Bacteria;Proteobacteria;Gammaproteobacteria	PNUSAE038073	SAMN13104972	PRJNA218110	GCA_011841145.1	Contig	5.57964	50.5		AAQYTU01	238	5449	2020-04-01T00:00:00Z	ftp://ftp.ncbi.nlm.nih.gov/genomes/all/GCA/011/841/145/GCA_011841145.1_PDT000617021.2
Escherichia coli	Bacteria;Proteobacteria;Gammaproteobacteria	CVM N33687PS	SAMN03177627	PRJNA266657	GCA_000798335.1	Contig	5.02501	50.8		JUDI01	106	4701	2014-12-07T00:00:00Z	ftp://ftp.ncbi.nlm.nih.gov/genomes/all/GCA/000/798/335/GCA_000798335.1_Escherichia_coli_CVM_N33687PS_v._1.0	ftp://ftp.ncbi.nlm.nih.gov/genomes/all/GCF/000/798/335/GCF_000798335.1_Escherichia_coli_CVM_N33687PS_v._1.0
Staphylococcus aureus	Bacteria;Terrabacteria group;Firmicutes	UG261	SAMN08977811	PRJNA291213	GCA_003075775.1	Contig	2.83009	32.8		QDHJ01	93	2830	2018-04-30T00:00:00Z	ftp://ftp.ncbi.nlm.nih.gov/genomes/all/GCA/003/075/775/GCA_003075775.1_ASM307577v1	ftp://ftp.ncbi.nlm.nih.gov/genomes/all/GCF/003/075/775/GCF_003075775.1_ASM307577v1
Salmonella enterica subsp. enterica serovar Chester	Bacteria;Proteobacteria;Gammaproteobacteria	05-0274	SAMN03264878	PRJNA203445	GCA_002048115.1	Contig	4.64112	52.2		MZBP01	124	4367	2017-03-20T00:00:00Z	ftp://ftp.ncbi.nlm.nih.gov/genomes/all/GCA/002/048/115/GCA_002048115.1_ASM204811v1	ftp://ftp.ncbi.nlm.nih.gov/genomes/all/GCF/002/048/115/GCF_002048115.1_ASM204811v1
Salmonella enterica subsp. enterica serovar Typhimurium	Bacteria;Proteobacteria;Gammaproteobacteria	BCW_2801	SAMN02368673	PRJNA203445	GCA_002065035.1	Contig	4.87745	52.1		MXYX01	168	4615	2017-03-22T00:00:00Z	ftp://ftp.ncbi.nlm.nih.gov/genomes/all/GCA/002/065/035/GCA_002065035.1_ASM206503v1	ftp://ftp.ncbi.nlm.nih.gov/genomes/all/GCF/002/065/035/GCF_002065035.1_ASM206503v1
Staphylococcus aureus	Bacteria;Terrabacteria group;Firmicutes	ISU 837	SAMN03893230	PRJNA290378	GCA_002273095.1	Scaffold	2.81523	32.8		LKVQ01	60	2725	2017-08-28T00:00:00Z	ftp://ftp.ncbi.nlm.nih.gov/genomes/all/GCA/002/273/095/GCA_002273095.1_ISU-837_v1.0	ftp://ftp.ncbi.nlm.nih.gov/genomes/all/GCF/002/273/095/GCF_002273095.1_ISU-837_v1.0
Escherichia coli	Bacteria;Proteobacteria;Gammaproteobacteria	WCE208	SAMN04273130	PRJNA295914	GCA_001638205.1	Contig	5.19611	50.7		LSEX01	262	4962	2016-05-05T00:00:00Z	ftp://ftp.ncbi.nlm.nih.gov/genomes/all/GCA/001/638/205/GCA_001638205.1_ASM163820v1	ftp://ftp.ncbi.nlm.nih.gov/genomes/all/GCF/001/638/205/GCF_001638205.1_ASM163820v1
Escherichia coli	Bacteria;Proteobacteria;Gammaproteobacteria	B24621	SAMN08637761	PRJNA437039	GCA_003008315.1	Contig	4.89304	50.6		PVPU01	150	4413	2018-03-18T00:00:00Z	ftp://ftp.ncbi.nlm.nih.gov/genomes/all/GCA/003/008/315/GCA_003008315.1_ASM300831v1	ftp://ftp.ncbi.nlm.nih.gov/genomes/all/GCF/003/008/315/GCF_003008315.1_ASM300831v1
Staphylococcus aureus	Bacteria;Terrabacteria group;Firmicutes	st2921	SAMEA1464593	PRJEB2756	GCA_900043575.1	Contig	2.8638	32.7		FFPF01	113	2780	2016-02-09T00:00:00Z	ftp://ftp.ncbi.nlm.nih.gov/genomes/all/GCA/900/043/575/GCA_900043575.1_7564_8_39	ftp://ftp.ncbi.nlm.nih.gov/genomes/all/GCF/900/043/575/GCF_900043575.1_7564_8_39
Salmonella enterica subsp. enterica serovar Typhimurium str. DT104	Bacteria;Proteobacteria;Gammaproteobacteria	H36	SAMEA773642	PRJEB2189	GCA_001216585.1	Scaffold	4.91801	52.1		CTBA01	101	4616	2015-03-24T00:00:00Z	ftp://ftp.ncbi.nlm.nih.gov/genomes/all/GCA/001/216/585/GCA_001216585.1_5388_1_12	ftp://ftp.ncbi.nlm.nih.gov/genomes/all/GCF/001/216/585/GCF_001216585.1_5388_1_12
Salmonella enterica subsp. enterica serovar Heidelberg	Bacteria;Proteobacteria;Gammaproteobacteria	T_NS-034	SAMN08031279	PRJNA417775	GCA_002926285.1	Contig	4.87327	52.2		PGVI01	153	4620	2018-02-14T00:00:00Z	ftp://ftp.ncbi.nlm.nih.gov/genomes/all/GCA/002/926/285/GCA_002926285.1_ASM292628v1	ftp://ftp.ncbi.nlm.nih.gov/genomes/all/GCF/002/926/285/GCF_002926285.1_ASM292628v1
Staphylococcus aureus	Bacteria;Terrabacteria group;Firmicutes	M3541	SAMEA104473493	PRJEB24452	GCA_900251545.1	Scaffold	2.79192	32.7		OFZH01	89	2676	2018-01-20T00:00:00Z	ftp://ftp.ncbi.nlm.nih.gov/genomes/all/GCA/900/251/545/GCA_900251545.1_M3541	ftp://ftp.ncbi.nlm.nih.gov/genomes/all/GCF/900/251/545/GCF_900251545.1_M3541
Escherichia coli	Bacteria;Proteobacteria;Gammaproteobacteria	77H	SAMN09223806	PRJNA472038	GCA_003173295.1	Contig	5.08143	50.5		QGIF01	86	4725	2018-05-28T00:00:00Z	ftp://ftp.ncbi.nlm.nih.gov/genomes/all/GCA/003/173/295/GCA_003173295.1_ASM317329v1	ftp://ftp.ncbi.nlm.nih.gov/genomes/all/GCF/003/173/295/GCF_003173295.1_ASM317329v1
Escherichia coli	Bacteria;Proteobacteria;Gammaproteobacteria	598	SAMN05928964	PRJNA349231	GCA_001893955.1	Scaffold	5.28731	50.5		MOJF01	127	4894	2016-12-08T00:00:00Z	ftp://ftp.ncbi.nlm.nih.gov/genomes/all/GCA/001/893/955/GCA_001893955.1_ASM189395v1	ftp://ftp.ncbi.nlm.nih.gov/genomes/all/GCF/001/893/955/GCF_001893955.1_ASM189395v1
Staphylococcus aureus	Bacteria;Terrabacteria group;Firmicutes	ZH04	SAMN10240662	PRJNA496413	GCA_003668675.1	Contig	2.83541	32.8		RCVY01	86	2733	2018-10-22T00:00:00Z	ftp://ftp.ncbi.nlm.nih.gov/genomes/all/GCA/003/668/675/GCA_003668675.1_ASM366867v1	ftp://ftp.ncbi.nlm.nih.gov/genomes/all/GCF/003/668/675/GCF_003668675.1_ASM366867v1
Salmonella enterica	Bacteria;Proteobacteria;Gammaproteobacteria	14	SAMN04859616	PRJNA318667	GCA_001642525.1	Contig	4.58133	52.3		LWMD01	134	4267	2016-05-11T00:00:00Z	ftp://ftp.ncbi.nlm.nih.gov/genomes/all/GCA/001/642/525/GCA_001642525.1_ASM164252v1	ftp://ftp.ncbi.nlm.nih.gov/genomes/all/GCF/001/642/525/GCF_001642525.1_ASM164252v1
Salmonella enterica	Bacteria;Proteobacteria;Gammaproteobacteria	BCW_5098	SAMN03358552	PRJNA203445	GCA_002053175.1	Contig	4.97497	51.9		MYKU01	319	4732	2017-03-21T00:00:00Z	ftp://ftp.ncbi.nlm.nih.gov/genomes/all/GCA/002/053/175/GCA_002053175.1_ASM205317v1	ftp://ftp.ncbi.nlm.nih.gov/genomes/all/GCF/002/053/175/GCF_002053175.1_ASM205317v1
Staphylococcus aureus	Bacteria;Terrabacteria group;Firmicutes	SAV1035	SAMN09989507	PRJNA489800	GCA_003583845.1	Contig	2.78345	32.7		QYAW01	123	2726	2018-09-20T00:00:00Z	ftp://ftp.ncbi.nlm.nih.gov/genomes/all/GCA/003/583/845/GCA_003583845.1_ASM358384v1	ftp://ftp.ncbi.nlm.nih.gov/genomes/all/GCF/003/583/845/GCF_003583845.1_ASM358384v1
Escherichia coli	Bacteria;Proteobacteria;Gammaproteobacteria	200135_aEPEC	SAMEA1466154	PRJEB2827	GCA_001285145.1	Contig	4.88744	50.6		CYBG01	140	4602	2015-08-22T00:00:00Z	ftp://ftp.ncbi.nlm.nih.gov/genomes/all/GCA/001/285/145/GCA_001285145.1_7748_7_7	ftp://ftp.ncbi.nlm.nih.gov/genomes/all/GCF/001/285/145/GCF_001285145.1_7748_7_7
Escherichia coli ATCC 25922	Bacteria;Proteobacteria;Gammaproteobacteria	ATCC 25922	SAMN04419578	PRJNA309047	GCA_004151095.1	Contig	5.12203	50.4		LRDO01	156	4834	2019-02-08T00:00:00Z	ftp://ftp.ncbi.nlm.nih.gov/genomes/all/GCA/004/151/095/GCA_004151095.1_ASM415109v1	ftp://ftp.ncbi.nlm.nih.gov/genomes/all/GCF/004/151/095/GCF_004151095.1_ASM415109v1
Staphylococcus aureus	Bacteria;Terrabacteria group;Firmicutes	08-01485	SAMEA734772	PRJEB2096	GCA_001226305.1	Scaffold	2.74856	32.7		CTRV01	51	2661	2015-03-31T00:00:00Z	ftp://ftp.ncbi.nlm.nih.gov/genomes/all/GCA/001/226/305/GCA_001226305.1_4351_5_4	ftp://ftp.ncbi.nlm.nih.gov/genomes/all/GCF/001/226/305/GCF_001226305.1_4351_5_4
Salmonella enterica subsp. enterica serovar Kentucky	Bacteria;Proteobacteria;Gammaproteobacteria	CVM N50421	SAMN03894301	PRJNA242614	GCA_001245295.1	Contig	4.91296	52		LHLG01	201	4586	2015-08-05T00:00:00Z	ftp://ftp.ncbi.nlm.nih.gov/genomes/all/GCA/001/245/295/GCA_001245295.1_Salmonella_enterica_CVM_N50421_v1.0	ftp://ftp.ncbi.nlm.nih.gov/genomes/all/GCF/001/245/295/GCF_001245295.1_Salmonella_enterica_CVM_N50421_v1.0
Salmonella enterica	Bacteria;Proteobacteria;Gammaproteobacteria	STY167	SAMEA104429273	PRJEB23875	GCA_900241835.1	Contig	4.92278	52.1		OEVN01	145	4644	2018-03-09T00:00:00Z	ftp://ftp.ncbi.nlm.nih.gov/genomes/all/GCA/900/241/835/GCA_900241835.1_STY167	ftp://ftp.ncbi.nlm.nih.gov/genomes/all/GCF/900/241/835/GCF_900241835.1_STY167
Staphylococcus aureus	Bacteria;Terrabacteria group;Firmicutes	AH027	SAMN08470340	PRJNA433074	GCA_003310835.1	Scaffold	2.81345	32.7		PTCV01	49	2648	2018-07-10T00:00:00Z	ftp://ftp.ncbi.nlm.nih.gov/genomes/all/GCA/003/310/835/GCA_003310835.1_ASM331083v1	ftp://ftp.ncbi.nlm.nih.gov/genomes/all/GCF/003/310/835/GCF_003310835.1_ASM331083v1
Escherichia coli	Bacteria;Proteobacteria;Gammaproteobacteria	A215	SAMN07556483	PRJNA400107	GCA_003303875.1	Scaffold	4.9407	50.6		NSBD01	144	4580	2018-07-09T00:00:00Z	ftp://ftp.ncbi.nlm.nih.gov/genomes/all/GCA/003/303/875/GCA_003303875.1_ASM330387v1	ftp://ftp.ncbi.nlm.nih.gov/genomes/all/GCF/003/303/875/GCF_003303875.1_ASM330387v1
Escherichia coli	Bacteria;Proteobacteria;Gammaproteobacteria	204353	SAMN11023813	PRJNA524349	GCA_004523605.1	Contig	5.21228	50.4		SONB01	154	5043	2019-03-29T00:00:00Z	ftp://ftp.ncbi.nlm.nih.gov/genomes/all/GCA/004/523/605/GCA_004523605.1_ASM452360v1	ftp://ftp.ncbi.nlm.nih.gov/genomes/all/GCF/004/523/605/GCF_004523605.1_ASM452360v1
Salmonella enterica subsp. enterica serovar Mbandaka	Bacteria;Proteobacteria;Gammaproteobacteria	11TTU27TT	SAMN10065324	PRJNA491195	GCA_003597475.1	Contig	4.75019	52.2		QYWO01	128	4506	2018-09-24T00:00:00Z	ftp://ftp.ncbi.nlm.nih.gov/genomes/all/GCA/003/597/475/GCA_003597475.1_ASM359747v1	ftp://ftp.ncbi.nlm.nih.gov/genomes/all/GCF/003/597/475/GCF_003597475.1_ASM359747v1
Staphylococcus aureus M1447	Bacteria;Terrabacteria group;Firmicutes	M1447	SAMN02350614	PRJNA218435	GCA_000549045.1	Scaffold	2.86855	32.7		JCZA01	73	2830	2014-02-04T00:00:00Z	ftp://ftp.ncbi.nlm.nih.gov/genomes/all/GCA/000/549/045/GCA_000549045.1_Stap_aure_M1447_V1	ftp://ftp.ncbi.nlm.nih.gov/genomes/all/GCF/000/549/045/GCF_000549045.1_Stap_aure_M1447_V1
Staphylococcus aureus M0527	Bacteria;Terrabacteria group;Firmicutes	M0527	SAMN02325472	PRJNA216519	GCA_000557045.1	Scaffold	2.88229	32.7		JCHQ01	66	2881	2014-02-04T00:00:00Z	ftp://ftp.ncbi.nlm.nih.gov/genomes/all/GCA/000/557/045/GCA_000557045.1_Stap_aure_M0527_V1	ftp://ftp.ncbi.nlm.nih.gov/genomes/all/GCF/000/557/045/GCF_000557045.1_Stap_aure_M0527_V1
Salmonella enterica	Bacteria;Proteobacteria;Gammaproteobacteria	STY61	SAMEA104429349	PRJEB23875	GCA_900242565.1	Contig	5.09173	52.1		OEYL01	160	4838	2018-03-09T00:00:00Z	ftp://ftp.ncbi.nlm.nih.gov/genomes/all/GCA/900/242/565/GCA_900242565.1_STY61	ftp://ftp.ncbi.nlm.nih.gov/genomes/all/GCF/900/242/565/GCF_900242565.1_STY61
Escherichia coli	Bacteria;Proteobacteria;Gammaproteobacteria	200146	SAMN02640719	PRJNA237904	GCA_001265735.1	Contig	5.13209	50.6		JHRZ01	125	4955	2015-08-11T00:00:00Z	ftp://ftp.ncbi.nlm.nih.gov/genomes/all/GCA/001/265/735/GCA_001265735.1_200146	ftp://ftp.ncbi.nlm.nih.gov/genomes/all/GCF/001/265/735/GCF_001265735.1_200146
Escherichia coli	Bacteria;Proteobacteria;Gammaproteobacteria	403341	SAMN02640756	PRJNA237950	GCA_001266435.1	Contig	5.16843	50.6		JHTK01	111	4911	2015-08-11T00:00:00Z	ftp://ftp.ncbi.nlm.nih.gov/genomes/all/GCA/001/266/435/GCA_001266435.1_403341	ftp://ftp.ncbi.nlm.nih.gov/genomes/all/GCF/001/266/435/GCF_001266435.1_403341
Staphylococcus aureus M0853	Bacteria;Terrabacteria group;Firmicutes	M0853	SAMN02325749	PRJNA216798	GCA_000544525.1	Scaffold	2.90406	32.7		JCQI01	67	2894	2014-02-04T00:00:00Z	ftp://ftp.ncbi.nlm.nih.gov/genomes/all/GCA/000/544/525/GCA_000544525.1_Stap_aure_M0853_V1	ftp://ftp.ncbi.nlm.nih.gov/genomes/all/GCF/000/544/525/GCF_000544525.1_Stap_aure_M0853_V1
Salmonella enterica subsp. enterica serovar Bareilly str. CFSAN000662	Bacteria;Proteobacteria;Gammaproteobacteria	CFSAN000662	SAMN00991043	PRJNA162803	GCA_000748985.1	Contig	4.76027	52.2		JRCR01	175	4463	2014-09-05T00:00:00Z	ftp://ftp.ncbi.nlm.nih.gov/genomes/all/GCA/000/748/985/GCA_000748985.1_CFSAN000662_01.0	ftp://ftp.ncbi.nlm.nih.gov/genomes/all/GCF/000/748/985/GCF_000748985.1_CFSAN000662_01.0
Staphylococcus aureus M0080	Bacteria;Terrabacteria group;Firmicutes	M0080	SAMN02325166	PRJNA216211	GCA_000551805.1	Scaffold	2.92486	32.7		JBXC01	65	2914	2014-02-04T00:00:00Z	ftp://ftp.ncbi.nlm.nih.gov/genomes/all/GCA/000/551/805/GCA_000551805.1_Stap_aure_M0080_V1	ftp://ftp.ncbi.nlm.nih.gov/genomes/all/GCF/000/551/805/GCF_000551805.1_Stap_aure_M0080_V1
Salmonella enterica subsp. enterica serovar Lubbock	Bacteria;Proteobacteria;Gammaproteobacteria	11TTU2363b	SAMN10065322	PRJNA491195	GCA_003596905.1	Scaffold	4.91513	52.2		QYWM01	134	4732	2018-09-24T00:00:00Z	ftp://ftp.ncbi.nlm.nih.gov/genomes/all/GCA/003/596/905/GCA_003596905.1_ASM359690v1	ftp://ftp.ncbi.nlm.nih.gov/genomes/all/GCF/003/596/905/GCF_003596905.1_ASM359690v1
Escherichia coli	Bacteria;Proteobacteria;Gammaproteobacteria	B26737	SAMN08637759	PRJNA437039	GCA_003008345.1	Contig	4.92678	50.7		PVPW01	163	4460	2018-03-18T00:00:00Z	ftp://ftp.ncbi.nlm.nih.gov/genomes/all/GCA/003/008/345/GCA_003008345.1_ASM300834v1	ftp://ftp.ncbi.nlm.nih.gov/genomes/all/GCF/003/008/345/GCF_003008345.1_ASM300834v1
Escherichia coli O145:NM str. 2010C-4557C2	Bacteria;Proteobacteria;Gammaproteobacteria	2010C-4557C2	SAMN02352991	PRJNA218110	GCA_000617765.2	Scaffold	5.30665	50.4		JHNA01	222	4885	2014-04-07T00:00:00Z	ftp://ftp.ncbi.nlm.nih.gov/genomes/all/GCA/000/617/765/GCA_000617765.2_Ec2010C-4557C2	ftp://ftp.ncbi.nlm.nih.gov/genomes/all/GCF/000/617/765/GCF_000617765.2_Ec2010C-4557C2
Staphylococcus aureus M0109	Bacteria;Terrabacteria group;Firmicutes	M0109	SAMN02325186	PRJNA216231	GCA_000552185.1	Scaffold	2.91874	32.7		JBXV01	68	2904	2014-02-04T00:00:00Z	ftp://ftp.ncbi.nlm.nih.gov/genomes/all/GCA/000/552/185/GCA_000552185.1_Stap_aure_M0109_V1	ftp://ftp.ncbi.nlm.nih.gov/genomes/all/GCF/000/552/185/GCF_000552185.1_Stap_aure_M0109_V1
Salmonella enterica subsp. enterica serovar Typhi	Bacteria;Proteobacteria;Gammaproteobacteria	ERL082325	SAMEA2072806	PRJEB3215	GCA_001093885.1	Scaffold	4.67711	52		CIXD01	53	4214	2015-03-21T00:00:00Z	ftp://ftp.ncbi.nlm.nih.gov/genomes/all/GCA/001/093/885/GCA_001093885.1_10349_1_33	ftp://ftp.ncbi.nlm.nih.gov/genomes/all/GCF/001/093/885/GCF_001093885.1_10349_1_33
Salmonella enterica subsp. enterica serovar Bareilly str. CFSAN000956	Bacteria;Proteobacteria;Gammaproteobacteria	CFSAN000956	SAMN00991055	PRJNA162827	GCA_000757925.1	Scaffold	4.78536	52.2		JRLQ01	193	4489	2014-09-25T00:00:00Z	ftp://ftp.ncbi.nlm.nih.gov/genomes/all/GCA/000/757/925/GCA_000757925.1_CFSAN000956_01.0	ftp://ftp.ncbi.nlm.nih.gov/genomes/all/GCF/000/757/925/GCF_000757925.1_CFSAN000956_01.0
Staphylococcus aureus M1408	Bacteria;Terrabacteria group;Firmicutes	M1408	SAMN02350581	PRJNA218401	GCA_000548405.1	Scaffold	2.87701	32.7		JCXU01	65	2848	2014-02-04T00:00:00Z	ftp://ftp.ncbi.nlm.nih.gov/genomes/all/GCA/000/548/405/GCA_000548405.1_Stap_aure_M1408_V1	ftp://ftp.ncbi.nlm.nih.gov/genomes/all/GCF/000/548/405/GCF_000548405.1_Stap_aure_M1408_V1
Escherichia coli	Bacteria;Proteobacteria;Gammaproteobacteria	URMC_31	SAMN10620107	PRJNA510429	GCA_004567185.1	Contig	5.2374	50.8086	plasmid URMC_31_p_123362:NZ_CM017203.1/CM017203.1; plasmid URMC_31_p_4088:NZ_CM017204.1/CM017204.1	RZDW01	108	4998	2019-04-02T00:00:00Z	ftp://ftp.ncbi.nlm.nih.gov/genomes/all/GCA/004/567/185/GCA_004567185.1_ASM456718v1	ftp://ftp.ncbi.nlm.nih.gov/genomes/all/GCF/004/567/185/GCF_004567185.1_ASM456718v1
Escherichia coli	Bacteria;Proteobacteria;Gammaproteobacteria	upec-48	SAMN02802139	PRJNA248737	GCA_000777025.1	Scaffold	5.26043	50.6		JSHO01	92	4897	2014-11-13T00:00:00Z	ftp://ftp.ncbi.nlm.nih.gov/genomes/all/GCA/000/777/025/GCA_000777025.1_ASM77702v1	ftp://ftp.ncbi.nlm.nih.gov/genomes/all/GCF/000/777/025/GCF_000777025.1_ASM77702v1
Salmonella enterica subsp. enterica serovar Mississippi	Bacteria;Proteobacteria;Gammaproteobacteria	GSB1072	SAMN06041142	PRJNA354076	GCA_002127765.1	Contig	4.99987	52.1		MRAH01	249	4765	2017-05-11T00:00:00Z	ftp://ftp.ncbi.nlm.nih.gov/genomes/all/GCA/002/127/765/GCA_002127765.1_ASM212776v1	ftp://ftp.ncbi.nlm.nih.gov/genomes/all/GCF/002/127/765/GCF_002127765.1_ASM212776v1
Staphylococcus aureus	Bacteria;Terrabacteria group;Firmicutes	CY14	SAMN08470371	PRJNA433074	GCA_003310055.1	Scaffold	2.79589	32.7		PTBQ01	49	2643	2018-07-10T00:00:00Z	ftp://ftp.ncbi.nlm.nih.gov/genomes/all/GCA/003/310/055/GCA_003310055.1_ASM331005v1	ftp://ftp.ncbi.nlm.nih.gov/genomes/all/GCF/003/310/055/GCF_003310055.1_ASM331005v1
Staphylococcus aureus	Bacteria;Terrabacteria group;Firmicutes	CFSA020	SAMN06698007	PRJNA380429	GCA_002125765.1	Scaffold	2.8829	32.6		NDVA01	94	2793	2017-05-10T00:00:00Z	ftp://ftp.ncbi.nlm.nih.gov/genomes/all/GCA/002/125/765/GCA_002125765.1_ASM212576v1	ftp://ftp.ncbi.nlm.nih.gov/genomes/all/GCF/002/125/765/GCF_002125765.1_ASM212576v1
Salmonella enterica subsp. enterica serovar Oranienburg	Bacteria;Proteobacteria;Gammaproteobacteria	BCW_2752	SAMN02368629	PRJNA203445	GCA_002064215.1	Contig	4.8497	52.1		MYAM01	158	4644	2017-03-22T00:00:00Z	ftp://ftp.ncbi.nlm.nih.gov/genomes/all/GCA/002/064/215/GCA_002064215.1_ASM206421v1	ftp://ftp.ncbi.nlm.nih.gov/genomes/all/GCF/002/064/215/GCF_002064215.1_ASM206421v1
Escherichia coli	Bacteria;Proteobacteria;Gammaproteobacteria	G324	SAMN04334755	PRJNA305846	GCA_001576435.1	Scaffold	4.85508	50.8		LOPK01	118	4502	2016-02-26T00:00:00Z	ftp://ftp.ncbi.nlm.nih.gov/genomes/all/GCA/001/576/435/GCA_001576435.1_ASM157643v1	ftp://ftp.ncbi.nlm.nih.gov/genomes/all/GCF/001/576/435/GCF_001576435.1_ASM157643v1
Escherichia coli	Bacteria;Proteobacteria;Gammaproteobacteria	BP1473	SAMN08637762	PRJNA437039	GCA_003008195.1	Contig	4.80925	50.7		PVPT01	171	4315	2018-03-18T00:00:00Z	ftp://ftp.ncbi.nlm.nih.gov/genomes/all/GCA/003/008/195/GCA_003008195.1_ASM300819v1	ftp://ftp.ncbi.nlm.nih.gov/genomes/all/GCF/003/008/195/GCF_003008195.1_ASM300819v1
Salmonella enterica subsp. enterica serovar Agona	Bacteria;Proteobacteria;Gammaproteobacteria	BCW_4362	SAMN02368960	PRJNA203445	GCA_002058085.1	Contig	5.02175	52		MYSW01	126	4824	2017-03-21T00:00:00Z	ftp://ftp.ncbi.nlm.nih.gov/genomes/all/GCA/002/058/085/GCA_002058085.1_ASM205808v1	ftp://ftp.ncbi.nlm.nih.gov/genomes/all/GCF/002/058/085/GCF_002058085.1_ASM205808v1
Staphylococcus aureus	Bacteria;Terrabacteria group;Firmicutes	ST612NSW13	SAMN12496386	PRJNA558684	GCA_008080135.1	Contig	2.90147	32.6		VROT01	125	2882	2019-08-23T00:00:00Z	ftp://ftp.ncbi.nlm.nih.gov/genomes/all/GCA/008/080/135/GCA_008080135.1_ASM808013v1	ftp://ftp.ncbi.nlm.nih.gov/genomes/all/GCF/008/080/135/GCF_008080135.1_ASM808013v1
Staphylococcus aureus	Bacteria;Terrabacteria group;Firmicutes	VB1490	SAMN05908416	PRJNA348427	GCA_001855085.1	Contig	2.97218	32.7		MLQB01	120	2815	2016-10-26T00:00:00Z	ftp://ftp.ncbi.nlm.nih.gov/genomes/all/GCA/001/855/085/GCA_001855085.1_ASM185508v1	ftp://ftp.ncbi.nlm.nih.gov/genomes/all/GCF/001/855/085/GCF_001855085.1_ASM185508v1
Salmonella enterica subsp. enterica serovar Mississippi	Bacteria;Proteobacteria;Gammaproteobacteria	GSB13	SAMN06041146	PRJNA354076	GCA_002127855.1	Contig	4.99738	52.1		MRAL01	254	4767	2017-05-11T00:00:00Z	ftp://ftp.ncbi.nlm.nih.gov/genomes/all/GCA/002/127/855/GCA_002127855.1_ASM212785v1	ftp://ftp.ncbi.nlm.nih.gov/genomes/all/GCF/002/127/855/GCF_002127855.1_ASM212785v1
Escherichia coli PA35	Bacteria;Proteobacteria;Gammaproteobacteria	PA35	SAMN01728948	PRJNA68601	GCA_000335175.2	Contig	5.33757	50.1		AOES01	150	5077	2013-01-31T00:00:00Z	ftp://ftp.ncbi.nlm.nih.gov/genomes/all/GCA/000/335/175/GCA_000335175.2_ASM33517v2	ftp://ftp.ncbi.nlm.nih.gov/genomes/all/GCF/000/335/175/GCF_000335175.2_ASM33517v2
Escherichia coli	Bacteria;Proteobacteria;Gammaproteobacteria	PNUSAE037868	SAMN13091971	PRJNA218110	GCA_011841465.1	Contig	5.36728	50.2		AAQYUI01	167	5107	2020-04-01T00:00:00Z	ftp://ftp.ncbi.nlm.nih.gov/genomes/all/GCA/011/841/465/GCA_011841465.1_PDT000616853.2
Salmonella enterica	Bacteria;Proteobacteria;Gammaproteobacteria	Salmonella_enterica_MC1	SAMEA5574713	PRJEB29697	GCA_901212535.1	Scaffold	4.6999	52.1		CAAKOB01	82	4398	2019-05-08T00:00:00Z	ftp://ftp.ncbi.nlm.nih.gov/genomes/all/GCA/901/212/535/GCA_901212535.1_NZ_Salmonella_enterica_MC1	ftp://ftp.ncbi.nlm.nih.gov/genomes/all/GCF/901/212/535/GCF_901212535.1_NZ_Salmonella_enterica_MC1
Staphylococcus aureus	Bacteria;Terrabacteria group;Firmicutes	CQH3M002P	SAMN12889276	PRJNA575363	GCA_011007115.1	Scaffold	2.88193	32.7		WBTR01	63	2776	2020-02-24T00:00:00Z	ftp://ftp.ncbi.nlm.nih.gov/genomes/all/GCA/011/007/115/GCA_011007115.1_ASM1100711v1	ftp://ftp.ncbi.nlm.nih.gov/genomes/all/GCF/011/007/115/GCF_011007115.1_ASM1100711v1
Staphylococcus aureus	Bacteria;Terrabacteria group;Firmicutes	ST612WAP9	SAMN12496419	PRJNA558684	GCA_008079505.1	Contig	2.88055	32.7		VRNM01	122	2849	2019-08-23T00:00:00Z	ftp://ftp.ncbi.nlm.nih.gov/genomes/all/GCA/008/079/505/GCA_008079505.1_ASM807950v1	ftp://ftp.ncbi.nlm.nih.gov/genomes/all/GCF/008/079/505/GCF_008079505.1_ASM807950v1
Salmonella enterica subsp. enterica serovar Montevideo str. IA_2010008283	Bacteria;Proteobacteria;Gammaproteobacteria	IA_2010008283	SAMN00710620	PRJNA51981	GCA_000189175.2	Contig	4.63847	52.2		AETT01	165	4263	2011-02-10T00:00:00Z	ftp://ftp.ncbi.nlm.nih.gov/genomes/all/GCA/000/189/175/GCA_000189175.2_ASM18917v2	ftp://ftp.ncbi.nlm.nih.gov/genomes/all/GCF/000/189/175/GCF_000189175.1_ASM18917v2
Escherichia coli	Bacteria;Proteobacteria;Gammaproteobacteria	E2239	SAMN07344985	PRJNA393804	GCA_002265025.1	Contig	5.02446	50.7		NPHO01	146	4664	2017-08-22T00:00:00Z	ftp://ftp.ncbi.nlm.nih.gov/genomes/all/GCA/002/265/025/GCA_002265025.1_ASM226502v1	ftp://ftp.ncbi.nlm.nih.gov/genomes/all/GCF/002/265/025/GCF_002265025.1_ASM226502v1
Escherichia coli	Bacteria;Proteobacteria;Gammaproteobacteria	SCNJ06	SAMN13668970	PRJNA597186	GCA_011379085.1	Contig	4.89497	50.7		WUBW01	99	4497	2020-03-17T00:00:00Z	ftp://ftp.ncbi.nlm.nih.gov/genomes/all/GCA/011/379/085/GCA_011379085.1_ASM1137908v1	ftp://ftp.ncbi.nlm.nih.gov/genomes/all/GCF/011/379/085/GCF_011379085.1_ASM1137908v1
Salmonella enterica subsp. enterica serovar Schwarzengrund	Bacteria;Proteobacteria;Gammaproteobacteria	CFSAN003382	SAMN02848473	PRJNA243331	GCA_000974975.1	Scaffold	4.73659	52.1		LARZ01	170	4487	2015-04-21T00:00:00Z	ftp://ftp.ncbi.nlm.nih.gov/genomes/all/GCA/000/974/975/GCA_000974975.1_CFSAN003382_01.0	ftp://ftp.ncbi.nlm.nih.gov/genomes/all/GCF/000/974/975/GCF_000974975.1_CFSAN003382_01.0
Staphylococcus aureus	Bacteria;Terrabacteria group;Firmicutes	5321	SAMN13979043	PRJNA595347	GCA_010571045.1	Contig	2.79135	33		JAAGQV01	76	2678	2020-02-13T00:00:00Z	ftp://ftp.ncbi.nlm.nih.gov/genomes/all/GCA/010/571/045/GCA_010571045.1_ASM1057104v1	ftp://ftp.ncbi.nlm.nih.gov/genomes/all/GCF/010/571/045/GCF_010571045.1_ASM1057104v1
Staphylococcus aureus	Bacteria;Terrabacteria group;Firmicutes	H1384	SAMEA104473372	PRJEB24452	GCA_900250285.1	Scaffold	2.82141	32.7		OFUL01	66	2748	2018-01-20T00:00:00Z	ftp://ftp.ncbi.nlm.nih.gov/genomes/all/GCA/900/250/285/GCA_900250285.1_H1384	ftp://ftp.ncbi.nlm.nih.gov/genomes/all/GCF/900/250/285/GCF_900250285.1_H1384
Salmonella enterica	Bacteria;Proteobacteria;Gammaproteobacteria	AR-69D	SAMN09834525	PRJNA486043	GCA_003409675.1	Contig	4.99186	52		QUYR01	148	4581	2018-08-20T00:00:00Z	ftp://ftp.ncbi.nlm.nih.gov/genomes/all/GCA/003/409/675/GCA_003409675.1_ASM340967v1	ftp://ftp.ncbi.nlm.nih.gov/genomes/all/GCF/003/409/675/GCF_003409675.1_ASM340967v1
Escherichia coli	Bacteria;Proteobacteria;Gammaproteobacteria	MOD1-EC6739	SAMN04992570	PRJNA230969	GCA_002521445.1	Contig	4.97441	50.7		NOTI01	162	4616	2017-10-11T00:00:00Z	ftp://ftp.ncbi.nlm.nih.gov/genomes/all/GCA/002/521/445/GCA_002521445.1_ASM252144v1	ftp://ftp.ncbi.nlm.nih.gov/genomes/all/GCF/002/521/445/GCF_002521445.1_ASM252144v1
Escherichia coli	Bacteria;Proteobacteria;Gammaproteobacteria	BCW5717	SAMEA3715974	PRJEB12203	GCA_900016055.1	Scaffold	5.04812	50.6		FBVB01	447	4824	2016-08-15T00:00:00Z	ftp://ftp.ncbi.nlm.nih.gov/genomes/all/GCA/900/016/055/GCA_900016055.1_BCW5717_contigs	ftp://ftp.ncbi.nlm.nih.gov/genomes/all/GCF/900/016/055/GCF_900016055.1_BCW5717_contigs
Salmonella enterica subsp. enterica serovar Agona str. 05.O.06	Bacteria;Proteobacteria;Gammaproteobacteria	05.O.06	SAMEA2272786	PRJEB1068	GCA_000388275.1	Scaffold	4.78818	52.1		CATM01	198	4482	2013-04-24T00:00:00Z	ftp://ftp.ncbi.nlm.nih.gov/genomes/all/GCA/000/388/275/GCA_000388275.1_05.O.06	ftp://ftp.ncbi.nlm.nih.gov/genomes/all/GCF/000/388/275/GCF_000388275.1_05.O.06
Staphylococcus aureus	Bacteria;Terrabacteria group;Firmicutes	UA902	SAMN13154693	PRJNA580194	GCA_009674405.1	Contig	2.82341	32.8		WKFS01	91	2663	2019-11-19T00:00:00Z	ftp://ftp.ncbi.nlm.nih.gov/genomes/all/GCA/009/674/405/GCA_009674405.1_ASM967440v1	ftp://ftp.ncbi.nlm.nih.gov/genomes/all/GCF/009/674/405/GCF_009674405.1_ASM967440v1
Salmonella enterica subsp. enterica serovar Typhimurium str. DT104	Bacteria;Proteobacteria;Gammaproteobacteria	H30	SAMEA773520	PRJEB2189	GCA_001218325.1	Scaffold	4.9565	52.1		CTHN01	97	4660	2015-03-26T00:00:00Z	ftp://ftp.ncbi.nlm.nih.gov/genomes/all/GCA/001/218/325/GCA_001218325.1_5388_1_5	ftp://ftp.ncbi.nlm.nih.gov/genomes/all/GCF/001/218/325/GCF_001218325.1_5388_1_5
Staphylococcus aureus W55446	Bacteria;Terrabacteria group;Firmicutes	W55446	SAMN02384140	PRJNA224675	GCA_000564625.1	Scaffold	2.83233	32.8		JDRI01	68	2753	2014-02-05T00:00:00Z	ftp://ftp.ncbi.nlm.nih.gov/genomes/all/GCA/000/564/625/GCA_000564625.1_Stap_aure_W55446_V1	ftp://ftp.ncbi.nlm.nih.gov/genomes/all/GCF/000/564/625/GCF_000564625.1_Stap_aure_W55446_V1
Escherichia coli	Bacteria;Proteobacteria;Gammaproteobacteria	P.231	SAMN02744547	PRJNA246239	GCA_000749545.1	Contig	4.99359	50.8		JNNL01	99	4399	2014-09-05T00:00:00Z	ftp://ftp.ncbi.nlm.nih.gov/genomes/all/GCA/000/749/545/GCA_000749545.1_ASM74954v1	ftp://ftp.ncbi.nlm.nih.gov/genomes/all/GCF/000/749/545/GCF_000749545.1_ASM74954v1
Escherichia coli	Bacteria;Proteobacteria;Gammaproteobacteria	495	SAMN05928960	PRJNA349231	GCA_001894245.1	Scaffold	4.9196	50.7		MOJB01	199	4634	2016-12-08T00:00:00Z	ftp://ftp.ncbi.nlm.nih.gov/genomes/all/GCA/001/894/245/GCA_001894245.1_ASM189424v1	ftp://ftp.ncbi.nlm.nih.gov/genomes/all/GCF/001/894/245/GCF_001894245.1_ASM189424v1
Salmonella enterica subsp. enterica serovar Newport str. A182RVB	Bacteria;Proteobacteria;Gammaproteobacteria	A182RVB	SAMN01816136	PRJNA62869	GCA_001051765.1	Contig	4.72272	52.1		APHC01	137	4368	2015-07-09T00:00:00Z	ftp://ftp.ncbi.nlm.nih.gov/genomes/all/GCA/001/051/765/GCA_001051765.1_CFSAN000927_1.0	ftp://ftp.ncbi.nlm.nih.gov/genomes/all/GCF/001/051/765/GCF_001051765.1_CFSAN000927_1.0
Staphylococcus aureus	Bacteria;Terrabacteria group;Firmicutes	CFSA243	SAMN06698185	PRJNA380429	GCA_002122855.1	Scaffold	2.75898	32.6		NDOF01	84	2587	2017-05-10T00:00:00Z	ftp://ftp.ncbi.nlm.nih.gov/genomes/all/GCA/002/122/855/GCA_002122855.1_ASM212285v1	ftp://ftp.ncbi.nlm.nih.gov/genomes/all/GCF/002/122/855/GCF_002122855.1_ASM212285v1
Staphylococcus aureus W89581	Bacteria;Terrabacteria group;Firmicutes	W89581	SAMN02402403	PRJNA227526	GCA_000602205.1	Contig	2.92231	32.7		JGGG01	91	2842	2014-03-27T00:00:00Z	ftp://ftp.ncbi.nlm.nih.gov/genomes/all/GCA/000/602/205/GCA_000602205.1_Stap_aure_W89581_V1	ftp://ftp.ncbi.nlm.nih.gov/genomes/all/GCF/000/602/205/GCF_000602205.1_Stap_aure_W89581_V1
Salmonella enterica subsp. enterica serovar Typhi	Bacteria;Proteobacteria;Gammaproteobacteria	1071_07	SAMN08875091	PRJNA449018	GCA_003064945.1	Contig	4.54395	52.5		QAVT01	141	4028	2018-04-23T00:00:00Z	ftp://ftp.ncbi.nlm.nih.gov/genomes/all/GCA/003/064/945/GCA_003064945.1_ASM306494v1	ftp://ftp.ncbi.nlm.nih.gov/genomes/all/GCF/003/064/945/GCF_003064945.1_ASM306494v1
Escherichia coli	Bacteria;Proteobacteria;Gammaproteobacteria	BA33057	SAMN08637760	PRJNA437039	GCA_003008145.1	Contig	5.02506	50.8		PVPV01	226	4551	2018-03-18T00:00:00Z	ftp://ftp.ncbi.nlm.nih.gov/genomes/all/GCA/003/008/145/GCA_003008145.1_ASM300814v1	ftp://ftp.ncbi.nlm.nih.gov/genomes/all/GCF/003/008/145/GCF_003008145.1_ASM300814v1
Escherichia coli	Bacteria;Proteobacteria;Gammaproteobacteria	E-124-4	SAMN07768638	PRJNA413864	GCA_002776495.1	Contig	4.98505	50.7		PDDP01	122	4598	2017-11-16T00:00:00Z	ftp://ftp.ncbi.nlm.nih.gov/genomes/all/GCA/002/776/495/GCA_002776495.1_ASM277649v1	ftp://ftp.ncbi.nlm.nih.gov/genomes/all/GCF/002/776/495/GCF_002776495.1_ASM277649v1
Salmonella enterica subsp. enterica serovar Copenhagen	Bacteria;Proteobacteria;Gammaproteobacteria	SAL3328	SAMN02368107	PRJNA203445	GCA_002036765.1	Contig	4.84781	52.1		MXBX01	161	4588	2017-03-17T00:00:00Z	ftp://ftp.ncbi.nlm.nih.gov/genomes/all/GCA/002/036/765/GCA_002036765.1_ASM203676v1	ftp://ftp.ncbi.nlm.nih.gov/genomes/all/GCF/002/036/765/GCF_002036765.1_ASM203676v1
Staphylococcus aureus subsp. aureus IS-M	Bacteria;Terrabacteria group;Firmicutes	IS-M	SAMN00189695	PRJNA53819	GCA_000257985.1	Contig	2.81132	32.7		AJLD01	49	2613	2012-04-05T00:00:00Z	ftp://ftp.ncbi.nlm.nih.gov/genomes/all/GCA/000/257/985/GCA_000257985.1_SaureusISMv1.0	ftp://ftp.ncbi.nlm.nih.gov/genomes/all/GCF/000/257/985/GCF_000257985.1_SaureusISMv1.0
Staphylococcus aureus	Bacteria;Terrabacteria group;Firmicutes	HCW18_130415	SAMN04089957	PRJNA295807	GCA_002904595.1	Scaffold	2.71508	32.7		LKNT01	53	2587	2018-01-29T00:00:00Z	ftp://ftp.ncbi.nlm.nih.gov/genomes/all/GCA/002/904/595/GCA_002904595.1_ASM290459v1	ftp://ftp.ncbi.nlm.nih.gov/genomes/all/GCF/002/904/595/GCF_002904595.1_ASM290459v1
Salmonella enterica subsp. enterica serovar Heidelberg str. 41584	Bacteria;Proteobacteria;Gammaproteobacteria	41584	SAMN01088015	PRJNA80517	GCA_000603665.1	Contig	4.90739	52.1		AMNI01	142	4520	2014-03-27T00:00:00Z	ftp://ftp.ncbi.nlm.nih.gov/genomes/all/GCA/000/603/665/GCA_000603665.1_ASM60366v1	ftp://ftp.ncbi.nlm.nih.gov/genomes/all/GCF/000/603/665/GCF_000603665.1_ASM60366v1
Escherichia coli	Bacteria;Proteobacteria;Gammaproteobacteria	CMCEC_NDM_2	SAMN04361563	PRJNA306714	GCA_001597825.1	Scaffold	4.9031	50.7		LSAP01	161	4079	2016-03-25T00:00:00Z	ftp://ftp.ncbi.nlm.nih.gov/genomes/all/GCA/001/597/825/GCA_001597825.1_ASM159782v1	ftp://ftp.ncbi.nlm.nih.gov/genomes/all/GCF/001/597/825/GCF_001597825.1_ASM159782v1
Escherichia coli 93.0055	Bacteria;Proteobacteria;Gammaproteobacteria	93.0055	SAMN01041334	PRJNA65603	GCA_000316445.2	Scaffold	5.32014	50.3		ANLN01	369	5139	2012-12-04T00:00:00Z	ftp://ftp.ncbi.nlm.nih.gov/genomes/all/GCA/000/316/445/GCA_000316445.2_ASM31644v2	ftp://ftp.ncbi.nlm.nih.gov/genomes/all/GCF/000/316/445/GCF_000316445.2_ASM31644v2
Salmonella enterica	Bacteria;Proteobacteria;Gammaproteobacteria	STY58	SAMEA104429345	PRJEB23875	GCA_900242495.1	Contig	4.94876	52.2		OEYD01	142	4663	2018-03-09T00:00:00Z	ftp://ftp.ncbi.nlm.nih.gov/genomes/all/GCA/900/242/495/GCA_900242495.1_STY58	ftp://ftp.ncbi.nlm.nih.gov/genomes/all/GCF/900/242/495/GCF_900242495.1_STY58
Staphylococcus aureus H45755	Bacteria;Terrabacteria group;Firmicutes	H45755	SAMN02383768	PRJNA224479	GCA_000562025.1	Scaffold	2.81509	32.8		JDMI01	56	2727	2014-02-05T00:00:00Z	ftp://ftp.ncbi.nlm.nih.gov/genomes/all/GCA/000/562/025/GCA_000562025.1_Stap_aure_H45755_V1	ftp://ftp.ncbi.nlm.nih.gov/genomes/all/GCF/000/562/025/GCF_000562025.1_Stap_aure_H45755_V1
Salmonella enterica subsp. enterica serovar Agona	Bacteria;Proteobacteria;Gammaproteobacteria	N29334	SAMN02367954	PRJNA203445	GCA_002031425.1	Contig	4.85778	52		MXGM01	117	4570	2017-03-17T00:00:00Z	ftp://ftp.ncbi.nlm.nih.gov/genomes/all/GCA/002/031/425/GCA_002031425.1_ASM203142v1	ftp://ftp.ncbi.nlm.nih.gov/genomes/all/GCF/002/031/425/GCF_002031425.1_ASM203142v1
Staphylococcus aureus	Bacteria;Terrabacteria group;Firmicutes	CM176	SAMN08717777	PRJNA400143	GCA_003254765.1	Contig	2.80738	32.7		PZRS01	74	2726	2018-06-19T00:00:00Z	ftp://ftp.ncbi.nlm.nih.gov/genomes/all/GCA/003/254/765/GCA_003254765.1_ASM325476v1	ftp://ftp.ncbi.nlm.nih.gov/genomes/all/GCF/003/254/765/GCF_003254765.1_ASM325476v1
Escherichia coli	Bacteria;Proteobacteria;Gammaproteobacteria	ICBECG2	SAMN07809269	PRJNA414747	GCA_002736735.1	Contig	5.33467	50.3		PEDQ01	216	5022	2017-10-30T00:00:00Z	ftp://ftp.ncbi.nlm.nih.gov/genomes/all/GCA/002/736/735/GCA_002736735.1_ASM273673v1	ftp://ftp.ncbi.nlm.nih.gov/genomes/all/GCF/002/736/735/GCF_002736735.1_ASM273673v1
Escherichia coli	Bacteria;Proteobacteria;Gammaproteobacteria	MOD1-EC5096	SAMN04279433	PRJNA230969	GCA_002232505.1	Contig	5.26232	50.4		NLSR01	156	4935	2017-07-25T00:00:00Z	ftp://ftp.ncbi.nlm.nih.gov/genomes/all/GCA/002/232/505/GCA_002232505.1_ASM223250v1	ftp://ftp.ncbi.nlm.nih.gov/genomes/all/GCF/002/232/505/GCF_002232505.1_ASM223250v1
Staphylococcus aureus DAR5840	Bacteria;Terrabacteria group;Firmicutes	DAR5840	SAMN02403884	PRJNA228424	GCA_000595985.1	Contig	2.84998	32.8		JFQP01	72	2747	2014-03-11T00:00:00Z	ftp://ftp.ncbi.nlm.nih.gov/genomes/all/GCA/000/595/985/GCA_000595985.1_Stap_aure_DAR5840_V1	ftp://ftp.ncbi.nlm.nih.gov/genomes/all/GCF/000/595/985/GCF_000595985.1_Stap_aure_DAR5840_V1
Salmonella enterica subsp. enterica serovar Tennessee	Bacteria;Proteobacteria;Gammaproteobacteria	CFSAN001373	SAMN02261204	PRJNA183851	GCA_001535455.1	Contig	4.79594	52.1		LRNM01	152	4450	2016-01-25T00:00:00Z	ftp://ftp.ncbi.nlm.nih.gov/genomes/all/GCA/001/535/455/GCA_001535455.1_ASM153545v1	ftp://ftp.ncbi.nlm.nih.gov/genomes/all/GCF/001/535/455/GCF_001535455.1_ASM153545v1
Salmonella enterica	Bacteria;Proteobacteria;Gammaproteobacteria	STY66	SAMEA104429352	PRJEB23875	GCA_900242545.1	Contig	4.91385	52.2		OEYI01	154	4621	2018-03-09T00:00:00Z	ftp://ftp.ncbi.nlm.nih.gov/genomes/all/GCA/900/242/545/GCA_900242545.1_STY66	ftp://ftp.ncbi.nlm.nih.gov/genomes/all/GCF/900/242/545/GCF_900242545.1_STY66
Staphylococcus aureus	Bacteria;Terrabacteria group;Firmicutes	MRSA	SAMEA2384732	PRJEB1915	GCA_900082405.1	Scaffold	2.87396	32.8		FKUA01	55	2786	2016-05-18T00:00:00Z	ftp://ftp.ncbi.nlm.nih.gov/genomes/all/GCA/900/082/405/GCA_900082405.1_12673_4_35	ftp://ftp.ncbi.nlm.nih.gov/genomes/all/GCF/900/082/405/GCF_900082405.1_12673_4_35
Escherichia coli	Bacteria;Proteobacteria;Gammaproteobacteria	402036	SAMN11023825	PRJNA524349	GCA_004523345.1	Contig	5.18803	50.7		SONN01	214	4956	2019-03-29T00:00:00Z	ftp://ftp.ncbi.nlm.nih.gov/genomes/all/GCA/004/523/345/GCA_004523345.1_ASM452334v1	ftp://ftp.ncbi.nlm.nih.gov/genomes/all/GCF/004/523/345/GCF_004523345.1_ASM452334v1
Escherichia coli	Bacteria;Proteobacteria;Gammaproteobacteria	401991	SAMN11023823	PRJNA524349	GCA_004523375.1	Contig	5.05166	50.8		SONL01	191	4789	2019-03-29T00:00:00Z	ftp://ftp.ncbi.nlm.nih.gov/genomes/all/GCA/004/523/375/GCA_004523375.1_ASM452337v1	ftp://ftp.ncbi.nlm.nih.gov/genomes/all/GCF/004/523/375/GCF_004523375.1_ASM452337v1
Staphylococcus aureus	Bacteria;Terrabacteria group;Firmicutes	PTGrBP1	SAMN12569124	PRJNA560124	GCA_008763505.1	Contig	2.81253	32.8		VRRH01	54	2653	2019-10-01T00:00:00Z	ftp://ftp.ncbi.nlm.nih.gov/genomes/all/GCA/008/763/505/GCA_008763505.1_ASM876350v1	ftp://ftp.ncbi.nlm.nih.gov/genomes/all/GCF/008/763/505/GCF_008763505.1_ASM876350v1
Salmonella enterica subsp. enterica serovar Typhi	Bacteria;Proteobacteria;Gammaproteobacteria	ERL10504	SAMEA1972509	PRJEB3215	GCA_001103005.1	Scaffold	4.72007	52		CIXV01	56	4276	2015-03-21T00:00:00Z	ftp://ftp.ncbi.nlm.nih.gov/genomes/all/GCA/001/103/005/GCA_001103005.1_10349_1_63	ftp://ftp.ncbi.nlm.nih.gov/genomes/all/GCF/001/103/005/GCF_001103005.1_10349_1_63
Salmonella enterica subsp. enterica serovar Infantis	Bacteria;Proteobacteria;Gammaproteobacteria	139	SAMN08514353	PRJNA433689	GCA_003119255.1	Contig	4.60689	52.3		QDPF01	111	4300	2018-05-02T00:00:00Z	ftp://ftp.ncbi.nlm.nih.gov/genomes/all/GCA/003/119/255/GCA_003119255.1_ASM311925v1	ftp://ftp.ncbi.nlm.nih.gov/genomes/all/GCF/003/119/255/GCF_003119255.1_ASM311925v1
Staphylococcus aureus	Bacteria;Terrabacteria group;Firmicutes	CFSA158	SAMN06698116	PRJNA380429	GCA_002124815.1	Scaffold	2.81576	32.7		NDQW01	71	2660	2017-05-10T00:00:00Z	ftp://ftp.ncbi.nlm.nih.gov/genomes/all/GCA/002/124/815/GCA_002124815.1_ASM212481v1	ftp://ftp.ncbi.nlm.nih.gov/genomes/all/GCF/002/124/815/GCF_002124815.1_ASM212481v1
Escherichia coli	Bacteria;Proteobacteria;Gammaproteobacteria	SI-P063	SAMD00077706	PRJDB5579	GCA_005397245.1	Scaffold	5.22726	50.6		BGIY01	96	4876	2019-04-16T00:00:00Z	ftp://ftp.ncbi.nlm.nih.gov/genomes/all/GCA/005/397/245/GCA_005397245.1_ASM539724v1	ftp://ftp.ncbi.nlm.nih.gov/genomes/all/GCF/005/397/245/GCF_005397245.1_ASM539724v1
Escherichia coli	Bacteria;Proteobacteria;Gammaproteobacteria	MC2	SAMN07224767	PRJNA390247	GCA_002224665.1	Contig	5.40038	50.3		NJDB01	265	5172	2017-07-24T00:00:00Z	ftp://ftp.ncbi.nlm.nih.gov/genomes/all/GCA/002/224/665/GCA_002224665.1_ASM222466v1	ftp://ftp.ncbi.nlm.nih.gov/genomes/all/GCF/002/224/665/GCF_002224665.1_ASM222466v1
Staphylococcus aureus	Bacteria;Terrabacteria group;Firmicutes	type strain: MRSA941440/047440	SAMEA2298708	PRJEB2655	GCA_900097825.1	Scaffold	2.85571	32.8		FMOU01	52	2710	2016-09-30T00:00:00Z	ftp://ftp.ncbi.nlm.nih.gov/genomes/all/GCA/900/097/825/GCA_900097825.1_12291_8_9	ftp://ftp.ncbi.nlm.nih.gov/genomes/all/GCF/900/097/825/GCF_900097825.1_12291_8_9
Salmonella enterica subsp. enterica serovar Bovismorbificans str. Sal677	Bacteria;Proteobacteria;Gammaproteobacteria	Sal677	SAMN02422693	PRJNA230004	GCA_000524745.1	Contig	4.63486	52.2		AZKR01	101	4293	2013-12-19T00:00:00Z	ftp://ftp.ncbi.nlm.nih.gov/genomes/all/GCA/000/524/745/GCA_000524745.1_sal677	ftp://ftp.ncbi.nlm.nih.gov/genomes/all/GCF/000/524/745/GCF_000524745.1_sal677
Salmonella enterica subsp. enterica serovar Typhimurium	Bacteria;Proteobacteria;Gammaproteobacteria	BCW_2825	SAMN02368692	PRJNA203445	GCA_002062935.1	Contig	4.95916	52.1		MXYH01	130	4727	2017-03-22T00:00:00Z	ftp://ftp.ncbi.nlm.nih.gov/genomes/all/GCA/002/062/935/GCA_002062935.1_ASM206293v1	ftp://ftp.ncbi.nlm.nih.gov/genomes/all/GCF/002/062/935/GCF_002062935.1_ASM206293v1
Staphylococcus aureus	Bacteria;Terrabacteria group;Firmicutes	5250	SAMN13979033	PRJNA595347	GCA_010569245.1	Contig	2.76479	32.7		JAAGQL01	81	2649	2020-02-13T00:00:00Z	ftp://ftp.ncbi.nlm.nih.gov/genomes/all/GCA/010/569/245/GCA_010569245.1_ASM1056924v1	ftp://ftp.ncbi.nlm.nih.gov/genomes/all/GCF/010/569/245/GCF_010569245.1_ASM1056924v1
Escherichia coli	Bacteria;Proteobacteria;Gammaproteobacteria	F1_409E	SAMEA104140489	PRJEB21464	GCA_900195445.1	Scaffold	5.78862	50		FZFM01	298	5408	2017-09-07T00:00:00Z	ftp://ftp.ncbi.nlm.nih.gov/genomes/all/GCA/900/195/445/GCA_900195445.1_F1_409E	ftp://ftp.ncbi.nlm.nih.gov/genomes/all/GCF/900/195/445/GCF_900195445.1_F1_409E
Escherichia coli	Bacteria;Proteobacteria;Gammaproteobacteria	UMDKSU-2014-5-1838G	SAMN06220108	PRJNA342435	GCA_002016215.1	Contig	5.42909	50.5		MVMZ01	345	5333	2017-03-03T00:00:00Z	ftp://ftp.ncbi.nlm.nih.gov/genomes/all/GCA/002/016/215/GCA_002016215.1_ASM201621v1	ftp://ftp.ncbi.nlm.nih.gov/genomes/all/GCF/002/016/215/GCF_002016215.1_ASM201621v1
Staphylococcus aureus	Bacteria;Terrabacteria group;Firmicutes	CFSA255	SAMN06698197	PRJNA380429	GCA_002121775.1	Scaffold	2.85166	32.6		NDNT01	71	2760	2017-05-10T00:00:00Z	ftp://ftp.ncbi.nlm.nih.gov/genomes/all/GCA/002/121/775/GCA_002121775.1_ASM212177v1	ftp://ftp.ncbi.nlm.nih.gov/genomes/all/GCF/002/121/775/GCF_002121775.1_ASM212177v1
Salmonella enterica subsp. enterica serovar Typhimurium	Bacteria;Proteobacteria;Gammaproteobacteria	STM28	SAMEA2822428	PRJEB7560	GCA_900006005.1	Contig	4.97848	52.1		CDLC01	138	4729	2017-10-04T00:00:00Z	ftp://ftp.ncbi.nlm.nih.gov/genomes/all/GCA/900/006/005/GCA_900006005.1_2013_205874_3_	ftp://ftp.ncbi.nlm.nih.gov/genomes/all/GCF/900/006/005/GCF_900006005.1_2013_205874_3_
Salmonella enterica subsp. enterica serovar Enteritidis str. 10-34587	Bacteria;Proteobacteria;Gammaproteobacteria	10-34587	SAMN01779597	PRJNA178162	GCA_000465535.1	Contig	4.72726	52.1		AWOI01	124	4179	2013-09-11T00:00:00Z	ftp://ftp.ncbi.nlm.nih.gov/genomes/all/GCA/000/465/535/GCA_000465535.1_ASM46553v1	ftp://ftp.ncbi.nlm.nih.gov/genomes/all/GCF/000/465/535/GCF_000465535.1_ASM46553v1
Staphylococcus aureus	Bacteria;Terrabacteria group;Firmicutes	UE215	SAMN03940735	PRJNA291213	GCA_002267225.1	Contig	2.76776	32.7		LGXI01	105	2652	2017-08-23T00:00:00Z	ftp://ftp.ncbi.nlm.nih.gov/genomes/all/GCA/002/267/225/GCA_002267225.1_ASM226722v1	ftp://ftp.ncbi.nlm.nih.gov/genomes/all/GCF/002/267/225/GCF_002267225.1_ASM226722v1
Escherichia coli	Bacteria;Proteobacteria;Gammaproteobacteria	MOD1-EC6418	SAMN04993034	PRJNA230969	GCA_002512315.1	Contig	4.98656	50.4		NMHY01	110	4527	2017-10-11T00:00:00Z	ftp://ftp.ncbi.nlm.nih.gov/genomes/all/GCA/002/512/315/GCA_002512315.1_ASM251231v1	ftp://ftp.ncbi.nlm.nih.gov/genomes/all/GCF/002/512/315/GCF_002512315.1_ASM251231v1
Escherichia coli	Bacteria;Proteobacteria;Gammaproteobacteria	J037ch	SAMN10516535	PRJNA507915	GCA_009394175.1	Scaffold	5.24055	50.7		RYCI01	466	4774	2019-10-30T00:00:00Z	ftp://ftp.ncbi.nlm.nih.gov/genomes/all/GCA/009/394/175/GCA_009394175.1_ASM939417v1	ftp://ftp.ncbi.nlm.nih.gov/genomes/all/GCF/009/394/175/GCF_009394175.1_ASM939417v1
Salmonella enterica subsp. houtenae serovar 16:z4,z32:-- str. RKS3027	Bacteria;Proteobacteria;Gammaproteobacteria	RKS3027	SAMN02415237	PRJNA176876	GCA_000376525.1	Contig	4.40414	51.7		ANHR01	97	3994	2013-04-22T00:00:00Z	ftp://ftp.ncbi.nlm.nih.gov/genomes/all/GCA/000/376/525/GCA_000376525.1_W41	ftp://ftp.ncbi.nlm.nih.gov/genomes/all/GCF/000/376/525/GCF_000376525.1_W41
Staphylococcus aureus subsp. aureus LCT-SA112	Bacteria;Terrabacteria group;Firmicutes	LCT-SA112	SAMN02469359	PRJNA104941	GCA_000261165.1	Scaffold	2.79313	32.9		AJLP01	6	2594	2012-05-04T00:00:00Z	ftp://ftp.ncbi.nlm.nih.gov/genomes/all/GCA/000/261/165/GCA_000261165.1_ASM26116v1	ftp://ftp.ncbi.nlm.nih.gov/genomes/all/GCF/000/261/165/GCF_000261165.1_ASM26116v1
Staphylococcus aureus M0486	Bacteria;Terrabacteria group;Firmicutes	M0486	SAMN02325447	PRJNA216493	GCA_000556625.1	Scaffold	2.7093	32.8		JCGV01	50	2623	2014-02-04T00:00:00Z	ftp://ftp.ncbi.nlm.nih.gov/genomes/all/GCA/000/556/625/GCA_000556625.1_Stap_aure_M0486_V1	ftp://ftp.ncbi.nlm.nih.gov/genomes/all/GCF/000/556/625/GCF_000556625.1_Stap_aure_M0486_V1
Salmonella enterica subsp. enterica serovar Agona str. SA-3	Bacteria;Proteobacteria;Gammaproteobacteria	SA-3	SAMN02415186	PRJNA65257	GCA_000483795.1	Contig	4.76262	52.1		AYDX01	118	4316	2013-10-25T00:00:00Z	ftp://ftp.ncbi.nlm.nih.gov/genomes/all/GCA/000/483/795/GCA_000483795.1_ASM48379v1	ftp://ftp.ncbi.nlm.nih.gov/genomes/all/GCF/000/483/795/GCF_000483795.1_ASM48379v1
Escherichia coli	Bacteria;Proteobacteria;Gammaproteobacteria	4581-2	SAMN10060928	PRJNA490882	GCA_003651325.1	Contig	4.70716	50.4		QYYF01	105	4377	2018-10-15T00:00:00Z	ftp://ftp.ncbi.nlm.nih.gov/genomes/all/GCA/003/651/325/GCA_003651325.1_ASM365132v1	ftp://ftp.ncbi.nlm.nih.gov/genomes/all/GCF/003/651/325/GCF_003651325.1_ASM365132v1
Escherichia coli	Bacteria;Proteobacteria;Gammaproteobacteria	MOD1-EC5762	SAMN05468031	PRJNA230969	GCA_002518325.1	Contig	4.83262	50.5		NODO01	146	4431	2017-10-06T00:00:00Z	ftp://ftp.ncbi.nlm.nih.gov/genomes/all/GCA/002/518/325/GCA_002518325.1_ASM251832v1	ftp://ftp.ncbi.nlm.nih.gov/genomes/all/GCF/002/518/325/GCF_002518325.1_ASM251832v1
Salmonella enterica	Bacteria;Proteobacteria;Gammaproteobacteria	STY123	SAMEA104429227	PRJEB23875	GCA_900241325.1	Contig	4.96941	52.2		OETV01	143	4689	2018-03-09T00:00:00Z	ftp://ftp.ncbi.nlm.nih.gov/genomes/all/GCA/900/241/325/GCA_900241325.1_STY123	ftp://ftp.ncbi.nlm.nih.gov/genomes/all/GCF/900/241/325/GCF_900241325.1_STY123
Staphylococcus aureus	Bacteria;Terrabacteria group;Firmicutes	M3925	SAMEA104473535	PRJEB24452	GCA_900251895.1	Scaffold	2.80017	32.7		OGAP01	77	2712	2018-01-20T00:00:00Z	ftp://ftp.ncbi.nlm.nih.gov/genomes/all/GCA/900/251/895/GCA_900251895.1_M3925	ftp://ftp.ncbi.nlm.nih.gov/genomes/all/GCF/900/251/895/GCF_900251895.1_M3925
Staphylococcus aureus	Bacteria;Terrabacteria group;Firmicutes	5174	SAMN13979030	PRJNA595347	GCA_010569305.1	Contig	2.73566	32.8		JAAGQI01	72	2611	2020-02-13T00:00:00Z	ftp://ftp.ncbi.nlm.nih.gov/genomes/all/GCA/010/569/305/GCA_010569305.1_ASM1056930v1	ftp://ftp.ncbi.nlm.nih.gov/genomes/all/GCF/010/569/305/GCF_010569305.1_ASM1056930v1
Salmonella enterica subsp. enterica serovar Typhi	Bacteria;Proteobacteria;Gammaproteobacteria	N18-0695	SAMN09932587	PRJNA488367	GCA_003667125.1	Contig	4.71296	52.2		QWLR01	125	4393	2018-10-18T00:00:00Z	ftp://ftp.ncbi.nlm.nih.gov/genomes/all/GCA/003/667/125/GCA_003667125.1_ASM366712v1	ftp://ftp.ncbi.nlm.nih.gov/genomes/all/GCF/003/667/125/GCF_003667125.1_ASM366712v1
Escherichia coli	Bacteria;Proteobacteria;Gammaproteobacteria	490	SAMN05928947	PRJNA349231	GCA_001893205.1	Scaffold	5.29699	50.5		MOIO01	143	4913	2016-12-08T00:00:00Z	ftp://ftp.ncbi.nlm.nih.gov/genomes/all/GCA/001/893/205/GCA_001893205.1_ASM189320v1	ftp://ftp.ncbi.nlm.nih.gov/genomes/all/GCF/001/893/205/GCF_001893205.1_ASM189320v1
Escherichia coli B89	Bacteria;Proteobacteria;Gammaproteobacteria	B89	SAMN01885450	PRJNA86817	GCA_000462845.2	Contig	5.31427	50.3		AVSL01	136	4951	2013-08-29T00:00:00Z	ftp://ftp.ncbi.nlm.nih.gov/genomes/all/GCA/000/462/845/GCA_000462845.2_ASM46284v2	ftp://ftp.ncbi.nlm.nih.gov/genomes/all/GCF/000/462/845/GCF_000462845.2_ASM46284v2
Salmonella enterica subsp. enterica serovar Newport str. PRS_2010_0624	Bacteria;Proteobacteria;Gammaproteobacteria	PRS_2010_0624	SAMN01816126	PRJNA61939	GCA_001051845.1	Contig	4.74359	52.2		APHG01	191	4431	2015-07-09T00:00:00Z	ftp://ftp.ncbi.nlm.nih.gov/genomes/all/GCA/001/051/845/GCA_001051845.1_CFSAN001243_1.0	ftp://ftp.ncbi.nlm.nih.gov/genomes/all/GCF/001/051/845/GCF_001051845.1_CFSAN001243_1.0
Staphylococcus aureus	Bacteria;Terrabacteria group;Firmicutes	Sa13-006	SAMN05188397	PRJNA323745	GCA_001680945.1	Contig	2.76375	32.8		MAQN01	66	2674	2016-07-07T00:00:00Z	ftp://ftp.ncbi.nlm.nih.gov/genomes/all/GCA/001/680/945/GCA_001680945.1_ASM168094v1	ftp://ftp.ncbi.nlm.nih.gov/genomes/all/GCF/001/680/945/GCF_001680945.1_ASM168094v1
Staphylococcus aureus	Bacteria;Terrabacteria group;Firmicutes	st1390	SAMEA1464325	PRJEB2756	GCA_900049395.1	Contig	2.78752	32.8		FHBR01	62	2661	2016-02-10T00:00:00Z	ftp://ftp.ncbi.nlm.nih.gov/genomes/all/GCA/900/049/395/GCA_900049395.1_7748_6_16	ftp://ftp.ncbi.nlm.nih.gov/genomes/all/GCF/900/049/395/GCF_900049395.1_7748_6_16
Salmonella enterica	Bacteria;Proteobacteria;Gammaproteobacteria	AR-39D	SAMN09832428	PRJNA485995	GCA_003409585.1	Contig	4.98318	52		QUYL01	132	4579	2018-08-20T00:00:00Z	ftp://ftp.ncbi.nlm.nih.gov/genomes/all/GCA/003/409/585/GCA_003409585.1_ASM340958v1	ftp://ftp.ncbi.nlm.nih.gov/genomes/all/GCF/003/409/585/GCF_003409585.1_ASM340958v1
Escherichia coli	Bacteria;Proteobacteria;Gammaproteobacteria	ECWJ1	SAMN09435562	PRJNA476486	GCA_003261145.1	Scaffold	4.98191	50.7		QLNK01	120	4660	2018-06-24T00:00:00Z	ftp://ftp.ncbi.nlm.nih.gov/genomes/all/GCA/003/261/145/GCA_003261145.1_ASM326114v1	ftp://ftp.ncbi.nlm.nih.gov/genomes/all/GCF/003/261/145/GCF_003261145.1_ASM326114v1
Escherichia coli	Bacteria;Proteobacteria;Gammaproteobacteria	101	SAMEA1324898	PRJNA514245	GCA_011838485.1	Contig	5.01437	50.7		DAAYUO01	141	4704	2020-04-01T00:00:00Z	ftp://ftp.ncbi.nlm.nih.gov/genomes/all/GCA/011/838/485/GCA_011838485.1_PDT000619588.2
Salmonella enterica subsp. enterica serovar Heidelberg str. N18413	Bacteria;Proteobacteria;Gammaproteobacteria	N18413	SAMN01088025	PRJNA80529	GCA_000603865.1	Contig	4.878	52.1		AMNS01	169	4542	2014-03-27T00:00:00Z	ftp://ftp.ncbi.nlm.nih.gov/genomes/all/GCA/000/603/865/GCA_000603865.1_ASM60386v1	ftp://ftp.ncbi.nlm.nih.gov/genomes/all/GCF/000/603/865/GCF_000603865.1_ASM60386v1
Staphylococcus aureus subsp. aureus 112808A	Bacteria;Terrabacteria group;Firmicutes	112808A	SAMN02470730	PRJNA81831	GCA_000401595.1	Contig	2.77292	32.8		AHZK01	78	2680	2013-05-24T00:00:00Z	ftp://ftp.ncbi.nlm.nih.gov/genomes/all/GCA/000/401/595/GCA_000401595.1_ASM40159v1	ftp://ftp.ncbi.nlm.nih.gov/genomes/all/GCF/000/401/595/GCF_000401595.1_ASM40159v1
Staphylococcus aureus	Bacteria;Terrabacteria group;Firmicutes	HCW01_170215	SAMN04089952	PRJNA295807	GCA_002904495.1	Scaffold	2.73371	32.7		NGVO01	64	2610	2018-01-29T00:00:00Z	ftp://ftp.ncbi.nlm.nih.gov/genomes/all/GCA/002/904/495/GCA_002904495.1_ASM290449v1	ftp://ftp.ncbi.nlm.nih.gov/genomes/all/GCF/002/904/495/GCF_002904495.1_ASM290449v1
Salmonella enterica subsp. enterica	Bacteria;Proteobacteria;Gammaproteobacteria	98se	SAMN08723099	PRJNA432303	GCA_004744785.1	Contig	4.74868	52.3		PYJV01	132	4485	2019-04-08T00:00:00Z	ftp://ftp.ncbi.nlm.nih.gov/genomes/all/GCA/004/744/785/GCA_004744785.1_ASM474478v1	ftp://ftp.ncbi.nlm.nih.gov/genomes/all/GCF/004/744/785/GCF_004744785.1_ASM474478v1
Escherichia coli	Bacteria;Proteobacteria;Gammaproteobacteria	F2_81	SAMEA104140560	PRJEB21464	GCA_900196535.1	Scaffold	5.34968	50.2		FZJO01	99	4951	2017-09-07T00:00:00Z	ftp://ftp.ncbi.nlm.nih.gov/genomes/all/GCA/900/196/535/GCA_900196535.1_F2_81	ftp://ftp.ncbi.nlm.nih.gov/genomes/all/GCF/900/196/535/GCF_900196535.1_F2_81
Escherichia coli KTE137	Bacteria;Proteobacteria;Gammaproteobacteria	KTE137	SAMN00847705	PRJNA157693	GCA_000326325.1	Contig	5.00154	50.5		ANYA01	99	4601	2012-12-19T00:00:00Z	ftp://ftp.ncbi.nlm.nih.gov/genomes/all/GCA/000/326/325/GCA_000326325.1_Esch_coli_KTE137_V1	ftp://ftp.ncbi.nlm.nih.gov/genomes/all/GCF/000/326/325/GCF_000326325.1_Esch_coli_KTE137_V1
Salmonella enterica subsp. enterica serovar Typhi	Bacteria;Proteobacteria;Gammaproteobacteria	ERL08758	SAMEA2072903	PRJEB3215	GCA_001093525.1	Scaffold	4.73581	52		CIWS01	57	4299	2015-03-21T00:00:00Z	ftp://ftp.ncbi.nlm.nih.gov/genomes/all/GCA/001/093/525/GCA_001093525.1_10349_1_41	ftp://ftp.ncbi.nlm.nih.gov/genomes/all/GCF/001/093/525/GCF_001093525.1_10349_1_41
Staphylococcus aureus F19490	Bacteria;Terrabacteria group;Firmicutes	F19490	SAMN02398829	PRJNA226889	GCA_000601585.1	Contig	2.74115	32.8		JGFB01	71	2608	2014-03-27T00:00:00Z	ftp://ftp.ncbi.nlm.nih.gov/genomes/all/GCA/000/601/585/GCA_000601585.1_Stap_aure_F19490_V1	ftp://ftp.ncbi.nlm.nih.gov/genomes/all/GCF/000/601/585/GCF_000601585.1_Stap_aure_F19490_V1
Staphylococcus aureus	Bacteria;Terrabacteria group;Firmicutes	BSAR724	SAMEA1708805	PRJEB2655	GCA_001201035.1	Scaffold	2.86134	32.7		CSOZ01	76	2793	2015-03-22T00:00:00Z	ftp://ftp.ncbi.nlm.nih.gov/genomes/all/GCA/001/201/035/GCA_001201035.1_8987_2_12	ftp://ftp.ncbi.nlm.nih.gov/genomes/all/GCF/001/201/035/GCF_001201035.1_8987_2_12
Salmonella enterica subsp. enterica	Bacteria;Proteobacteria;Gammaproteobacteria	B52	SAMN09381183	PRJNA475164	GCA_007095385.1	Scaffold	4.90359	51.9		QLHV01	148	4580	2019-07-17T00:00:00Z	ftp://ftp.ncbi.nlm.nih.gov/genomes/all/GCA/007/095/385/GCA_007095385.1_ASM709538v1	ftp://ftp.ncbi.nlm.nih.gov/genomes/all/GCF/007/095/385/GCF_007095385.1_ASM709538v1
Escherichia coli	Bacteria;Proteobacteria;Gammaproteobacteria	MOD1-EC5731	SAMN05439300	PRJNA230969	GCA_002226095.1	Contig	4.79703	50.7		NLGK01	129	4403	2017-07-25T00:00:00Z	ftp://ftp.ncbi.nlm.nih.gov/genomes/all/GCA/002/226/095/GCA_002226095.1_ASM222609v1	ftp://ftp.ncbi.nlm.nih.gov/genomes/all/GCF/002/226/095/GCF_002226095.1_ASM222609v1
Escherichia coli	Bacteria;Proteobacteria;Gammaproteobacteria	MOD1-EC5781	SAMN05468013	PRJNA230969	GCA_002549565.1	Contig	4.79654	50.7		NOCW01	128	4399	2017-10-13T00:00:00Z	ftp://ftp.ncbi.nlm.nih.gov/genomes/all/GCA/002/549/565/GCA_002549565.1_ASM254956v1	ftp://ftp.ncbi.nlm.nih.gov/genomes/all/GCF/002/549/565/GCF_002549565.1_ASM254956v1
Staphylococcus aureus M1242	Bacteria;Terrabacteria group;Firmicutes	M1242	SAMN02360896	PRJNA220089	GCA_000574405.1	Scaffold	2.74459	32.7		JEIN01	43	2623	2014-02-19T00:00:00Z	ftp://ftp.ncbi.nlm.nih.gov/genomes/all/GCA/000/574/405/GCA_000574405.1_Stap_aure_M1242_V1	ftp://ftp.ncbi.nlm.nih.gov/genomes/all/GCF/000/574/405/GCF_000574405.1_Stap_aure_M1242_V1
Salmonella enterica subsp. enterica serovar Heidelberg str. CFSAN002062	Bacteria;Proteobacteria;Gammaproteobacteria	CFSAN002062	SAMN01933200	PRJNA191767	GCA_003413955.1	Contig	4.79547	52		AURN01	132	4519	2018-08-22T00:00:00Z	ftp://ftp.ncbi.nlm.nih.gov/genomes/all/GCA/003/413/955/GCA_003413955.1_ASM341395v1	ftp://ftp.ncbi.nlm.nih.gov/genomes/all/GCF/003/413/955/GCF_003413955.1_ASM341395v1
Salmonella enterica subsp. enterica serovar Bovismorbificans str. Sal681	Bacteria;Proteobacteria;Gammaproteobacteria	Sal681	SAMN02422697	PRJNA230004	GCA_000524945.1	Contig	4.57403	52.2		AZLB01	116	4240	2013-12-19T00:00:00Z	ftp://ftp.ncbi.nlm.nih.gov/genomes/all/GCA/000/524/945/GCA_000524945.1_sal681	ftp://ftp.ncbi.nlm.nih.gov/genomes/all/GCF/000/524/945/GCF_000524945.1_sal681
Staphylococcus aureus	Bacteria;Terrabacteria group;Firmicutes	BY74	SAMN08470366	PRJNA433074	GCA_003310085.1	Scaffold	2.7789	32.7		PTBV01	47	2630	2018-07-10T00:00:00Z	ftp://ftp.ncbi.nlm.nih.gov/genomes/all/GCA/003/310/085/GCA_003310085.1_ASM331008v1	ftp://ftp.ncbi.nlm.nih.gov/genomes/all/GCF/003/310/085/GCF_003310085.1_ASM331008v1
Escherichia coli	Bacteria;Proteobacteria;Gammaproteobacteria	CFTT079	SAMN10187509	PRJNA494909	GCA_003686805.1	Contig	4.85082	50.5		RDDC01	132	4560	2018-10-24T00:00:00Z	ftp://ftp.ncbi.nlm.nih.gov/genomes/all/GCA/003/686/805/GCA_003686805.1_ASM368680v1	ftp://ftp.ncbi.nlm.nih.gov/genomes/all/GCF/003/686/805/GCF_003686805.1_ASM368680v1
Escherichia coli	Bacteria;Proteobacteria;Gammaproteobacteria	FC10268	SAMN06973350	PRJNA358785	GCA_002223565.1	Scaffold	5.35913	50.7		NIIH01	162	5043	2017-07-20T00:00:00Z	ftp://ftp.ncbi.nlm.nih.gov/genomes/all/GCA/002/223/565/GCA_002223565.1_ASM222356v1	ftp://ftp.ncbi.nlm.nih.gov/genomes/all/GCF/002/223/565/GCF_002223565.1_ASM222356v1
Staphylococcus aureus	Bacteria;Terrabacteria group;Firmicutes	BSAR874	SAMEA1708917	PRJEB2655	GCA_001349915.1	Contig	2.79942	32.7		CGHN01	59	2712	2015-03-15T00:00:00Z	ftp://ftp.ncbi.nlm.nih.gov/genomes/all/GCA/001/349/915/GCA_001349915.1_9061_8_92	ftp://ftp.ncbi.nlm.nih.gov/genomes/all/GCF/001/349/915/GCF_001349915.1_9061_8_92
