## Supplementary Table 1 for "Genomic Distance-based Rapid Uncovering of Microbial Population Structures (GRUMPS): a reference free genomic data cleaning methodology" (part 78 of 83)

#Organism Name	Organism Groups	Strain	BioSample	BioProject	Assembly	Level	Size(Mb)	GC%	Replicons	WGS	Scaffolds	CDS	Release Date	GenBank FTP	RefSeq FTP
Salmonella enterica	Bacteria;Proteobacteria;Gammaproteobacteria	STY142	SAMEA104429247	PRJEB23875	GCA_900241485.1	Contig	5.00173	52.1		OEUH01	149	4717	2018-03-09T00:00:00Z	ftp://ftp.ncbi.nlm.nih.gov/genomes/all/GCA/900/241/485/GCA_900241485.1_STY142	ftp://ftp.ncbi.nlm.nih.gov/genomes/all/GCF/900/241/485/GCF_900241485.1_STY142
Salmonella enterica	Bacteria;Proteobacteria;Gammaproteobacteria	AR-20D	SAMN09814225	PRJNA485790	GCA_003409335.1	Contig	4.98968	52		QUXY01	168	4727	2018-08-20T00:00:00Z	ftp://ftp.ncbi.nlm.nih.gov/genomes/all/GCA/003/409/335/GCA_003409335.1_ASM340933v1	ftp://ftp.ncbi.nlm.nih.gov/genomes/all/GCF/003/409/335/GCF_003409335.1_ASM340933v1
Staphylococcus aureus	Bacteria;Terrabacteria group;Firmicutes	UA909	SAMN13154642	PRJNA580194	GCA_009675125.1	Contig	2.78246	32.7		WKIE01	113	2534	2019-11-19T00:00:00Z	ftp://ftp.ncbi.nlm.nih.gov/genomes/all/GCA/009/675/125/GCA_009675125.1_ASM967512v1	ftp://ftp.ncbi.nlm.nih.gov/genomes/all/GCF/009/675/125/GCF_009675125.1_ASM967512v1
Escherichia coli	Bacteria;Proteobacteria;Gammaproteobacteria	FWSEC0338	SAMN08797210	PRJNA287560	GCA_005042175.1	Scaffold	5.27698	50.4		RRLO01	111	5059	2019-05-01T00:00:00Z	ftp://ftp.ncbi.nlm.nih.gov/genomes/all/GCA/005/042/175/GCA_005042175.1_ASM504217v1	ftp://ftp.ncbi.nlm.nih.gov/genomes/all/GCF/005/042/175/GCF_005042175.1_ASM504217v1
Escherichia coli	Bacteria;Proteobacteria;Gammaproteobacteria	4-7	SAMN08391474	PRJNA431453	GCA_002911435.1	Contig	5.27818	50.5		PQBG01	179	4993	2018-01-31T00:00:00Z	ftp://ftp.ncbi.nlm.nih.gov/genomes/all/GCA/002/911/435/GCA_002911435.1_ASM291143v1	ftp://ftp.ncbi.nlm.nih.gov/genomes/all/GCF/002/911/435/GCF_002911435.1_ASM291143v1
Staphylococcus aureus	Bacteria;Terrabacteria group;Firmicutes	Pune08	SAMD00006357	PRJDB1744	GCA_001748125.1	Scaffold	2.74704	32.7		BCLM01	56	2649	2016-06-29T20:43:00Z	ftp://ftp.ncbi.nlm.nih.gov/genomes/all/GCA/001/748/125/GCA_001748125.1_ASM174812v1	ftp://ftp.ncbi.nlm.nih.gov/genomes/all/GCF/001/748/125/GCF_001748125.1_ASM174812v1
Salmonella enterica subsp. enterica serovar Typhi	Bacteria;Proteobacteria;Gammaproteobacteria	SGB87	SAMEA2072797	PRJEB3215	GCA_001362215.1	Scaffold	4.68437	52.1		CHLJ01	55	4232	2015-04-21T00:00:00Z	ftp://ftp.ncbi.nlm.nih.gov/genomes/all/GCA/001/362/215/GCA_001362215.1_10349_1_86	ftp://ftp.ncbi.nlm.nih.gov/genomes/all/GCF/001/362/215/GCF_001362215.1_10349_1_86
Salmonella enterica subsp. enterica serovar Montevideo	Bacteria;Proteobacteria;Gammaproteobacteria	11TTUT645TT	SAMN10065338	PRJNA491195	GCA_003596685.1	Scaffold	4.61154	52.3		QYXC01	122	4355	2018-09-24T00:00:00Z	ftp://ftp.ncbi.nlm.nih.gov/genomes/all/GCA/003/596/685/GCA_003596685.1_ASM359668v1	ftp://ftp.ncbi.nlm.nih.gov/genomes/all/GCF/003/596/685/GCF_003596685.1_ASM359668v1
Staphylococcus aureus	Bacteria;Terrabacteria group;Firmicutes	CM12	SAMN08717613	PRJNA400143	GCA_003240375.1	Contig	2.7471	32.7		PZYK01	69	2609	2018-06-18T00:00:00Z	ftp://ftp.ncbi.nlm.nih.gov/genomes/all/GCA/003/240/375/GCA_003240375.1_ASM324037v1	ftp://ftp.ncbi.nlm.nih.gov/genomes/all/GCF/003/240/375/GCF_003240375.1_ASM324037v1
Escherichia coli O157:H7 str. 2011EL-2286	Bacteria;Proteobacteria;Gammaproteobacteria	2011EL-2286	SAMN02353059	PRJNA218110	GCA_000614305.2	Scaffold	5.29416	50.2		JHKG01	194	4935	2014-04-07T00:00:00Z	ftp://ftp.ncbi.nlm.nih.gov/genomes/all/GCA/000/614/305/GCA_000614305.2_Ec2011EL-2286	ftp://ftp.ncbi.nlm.nih.gov/genomes/all/GCF/000/614/305/GCF_000614305.2_Ec2011EL-2286
Escherichia coli	Bacteria;Proteobacteria;Gammaproteobacteria	MOD1-EC6927	SAMN04992293	PRJNA230969	GCA_002519665.1	Contig	4.74705	50.8		NOOO01	128	4415	2017-10-11T00:00:00Z	ftp://ftp.ncbi.nlm.nih.gov/genomes/all/GCA/002/519/665/GCA_002519665.1_ASM251966v1	ftp://ftp.ncbi.nlm.nih.gov/genomes/all/GCF/002/519/665/GCF_002519665.1_ASM251966v1
Staphylococcus aureus	Bacteria;Terrabacteria group;Firmicutes	M2682C	SAMN11349615	PRJNA531079	GCA_006511665.1	Contig	2.7129	32.7		SZZB01	88	2561	2019-06-28T00:00:00Z	ftp://ftp.ncbi.nlm.nih.gov/genomes/all/GCA/006/511/665/GCA_006511665.1_ASM651166v1	ftp://ftp.ncbi.nlm.nih.gov/genomes/all/GCF/006/511/665/GCF_006511665.1_ASM651166v1
Salmonella enterica subsp. enterica serovar Typhi	Bacteria;Proteobacteria;Gammaproteobacteria	ERL1048	SAMEA2072659	PRJEB3215	GCA_001128625.1	Scaffold	4.72469	52		CIXU01	55	4273	2015-03-21T00:00:00Z	ftp://ftp.ncbi.nlm.nih.gov/genomes/all/GCA/001/128/625/GCA_001128625.1_10349_1_61	ftp://ftp.ncbi.nlm.nih.gov/genomes/all/GCF/001/128/625/GCF_001128625.1_10349_1_61
Salmonella enterica	Bacteria;Proteobacteria;Gammaproteobacteria	STY176	SAMEA104429281	PRJEB23875	GCA_900241845.1	Contig	4.95404	52.1		OEVP01	130	4681	2018-03-09T00:00:00Z	ftp://ftp.ncbi.nlm.nih.gov/genomes/all/GCA/900/241/845/GCA_900241845.1_STY176	ftp://ftp.ncbi.nlm.nih.gov/genomes/all/GCF/900/241/845/GCF_900241845.1_STY176
Staphylococcus aureus	Bacteria;Terrabacteria group;Firmicutes	07-03348-1	SAMEA734745	PRJEB2096	GCA_001224685.1	Scaffold	2.76978	32.6		CTTO01	55	2666	2015-03-31T00:00:00Z	ftp://ftp.ncbi.nlm.nih.gov/genomes/all/GCA/001/224/685/GCA_001224685.1_4351_7_10	ftp://ftp.ncbi.nlm.nih.gov/genomes/all/GCF/001/224/685/GCF_001224685.1_4351_7_10
Escherichia coli	Bacteria;Proteobacteria;Gammaproteobacteria	M-9	SAMN14134904	PRJNA607405	GCA_011078145.1	Scaffold	5.71896	100		JAALCH01	364	0	2020-03-09T00:00:00Z	ftp://ftp.ncbi.nlm.nih.gov/genomes/all/GCA/011/078/145/GCA_011078145.1_ASM1107814v1	ftp://ftp.ncbi.nlm.nih.gov/genomes/all/GCF/011/078/145/GCF_011078145.1_ASM1107814v1
Escherichia coli	Bacteria;Proteobacteria;Gammaproteobacteria	4488	SAMN13700084	PRJNA420813	GCA_011812795.1	Contig	5.02687	50.6		JAATKQ01	175	4731	2020-03-31T00:00:00Z	ftp://ftp.ncbi.nlm.nih.gov/genomes/all/GCA/011/812/795/GCA_011812795.1_ASM1181279v1
Staphylococcus aureus	Bacteria;Terrabacteria group;Firmicutes	UA850	SAMN13154680	PRJNA580194	GCA_009675735.1	Contig	2.70126	32.8		WKIU01	80	2499	2019-11-19T00:00:00Z	ftp://ftp.ncbi.nlm.nih.gov/genomes/all/GCA/009/675/735/GCA_009675735.1_ASM967573v1	ftp://ftp.ncbi.nlm.nih.gov/genomes/all/GCF/009/675/735/GCF_009675735.1_ASM967573v1
Salmonella enterica subsp. enterica serovar Litchfield	Bacteria;Proteobacteria;Gammaproteobacteria	BCW_4000	SAMN02368813	PRJNA203445	GCA_002059605.1	Contig	4.70192	52.2		MXQP01	100	4437	2017-03-22T00:00:00Z	ftp://ftp.ncbi.nlm.nih.gov/genomes/all/GCA/002/059/605/GCA_002059605.1_ASM205960v1	ftp://ftp.ncbi.nlm.nih.gov/genomes/all/GCF/002/059/605/GCF_002059605.1_ASM205960v1
Salmonella enterica subsp. enterica serovar Typhimurium str. DT104	Bacteria;Proteobacteria;Gammaproteobacteria	H31	SAMEA773521	PRJEB2189	GCA_001219665.1	Scaffold	4.92157	52.1		CTGN01	133	4621	2015-03-26T00:00:00Z	ftp://ftp.ncbi.nlm.nih.gov/genomes/all/GCA/001/219/665/GCA_001219665.1_5388_1_6	ftp://ftp.ncbi.nlm.nih.gov/genomes/all/GCF/001/219/665/GCF_001219665.1_5388_1_6
Staphylococcus aureus	Bacteria;Terrabacteria group;Firmicutes	AB4	SAMN08470331	PRJNA433074	GCA_003310965.1	Scaffold	2.79401	32.7		PTDD01	52	2635	2018-07-10T00:00:00Z	ftp://ftp.ncbi.nlm.nih.gov/genomes/all/GCA/003/310/965/GCA_003310965.1_ASM331096v1	ftp://ftp.ncbi.nlm.nih.gov/genomes/all/GCF/003/310/965/GCF_003310965.1_ASM331096v1
Escherichia coli	Bacteria;Proteobacteria;Gammaproteobacteria	ST-648:K075	SAMN06106882	PRJNA355910	GCA_002417555.1	Contig	5.5106	50.2		NXKJ01	358	5086	2017-10-03T00:00:00Z	ftp://ftp.ncbi.nlm.nih.gov/genomes/all/GCA/002/417/555/GCA_002417555.1_ASM241755v1	ftp://ftp.ncbi.nlm.nih.gov/genomes/all/GCF/002/417/555/GCF_002417555.1_ASM241755v1
Escherichia coli	Bacteria;Proteobacteria;Gammaproteobacteria	ESC146	SAMN03775370	PRJNA286916	GCA_001660245.1	Contig	5.08787	50.7		LFIE01	130	4780	2016-06-08T00:00:00Z	ftp://ftp.ncbi.nlm.nih.gov/genomes/all/GCA/001/660/245/GCA_001660245.1_ASM166024v1	ftp://ftp.ncbi.nlm.nih.gov/genomes/all/GCF/001/660/245/GCF_001660245.1_ASM166024v1
Staphylococcus aureus	Bacteria;Terrabacteria group;Firmicutes	CM138	SAMN08717739	PRJNA400143	GCA_003237215.1	Contig	2.87863	32.8		PZUK01	99	2769	2018-06-18T00:00:00Z	ftp://ftp.ncbi.nlm.nih.gov/genomes/all/GCA/003/237/215/GCA_003237215.1_ASM323721v1	ftp://ftp.ncbi.nlm.nih.gov/genomes/all/GCF/003/237/215/GCF_003237215.1_ASM323721v1
Salmonella enterica subsp. enterica serovar Bovismorbificans str. Sal644	Bacteria;Proteobacteria;Gammaproteobacteria	Sal644	SAMN02422688	PRJNA230004	GCA_000524705.1	Contig	4.76597	52.2		AZLC01	153	4497	2013-12-19T00:00:00Z	ftp://ftp.ncbi.nlm.nih.gov/genomes/all/GCA/000/524/705/GCA_000524705.1_sal644	ftp://ftp.ncbi.nlm.nih.gov/genomes/all/GCF/000/524/705/GCF_000524705.1_sal644
Salmonella enterica subsp. enterica serovar Typhimurium str. DT104	Bacteria;Proteobacteria;Gammaproteobacteria	V41	SAMEA773560	PRJEB2189	GCA_001216485.1	Scaffold	4.86447	52.1		CTAZ01	103	4536	2015-03-24T00:00:00Z	ftp://ftp.ncbi.nlm.nih.gov/genomes/all/GCA/001/216/485/GCA_001216485.1_5275_2_12	ftp://ftp.ncbi.nlm.nih.gov/genomes/all/GCF/001/216/485/GCF_001216485.1_5275_2_12
Staphylococcus aureus	Bacteria;Terrabacteria group;Firmicutes	GUATP 221	SAMD00105936	PRJDB6497	GCA_003114595.1	Scaffold	2.77039	32.7		BEYL01	74	2631	2018-04-04T20:59:00Z	ftp://ftp.ncbi.nlm.nih.gov/genomes/all/GCA/003/114/595/GCA_003114595.1_ASM311459v1	ftp://ftp.ncbi.nlm.nih.gov/genomes/all/GCF/003/114/595/GCF_003114595.1_ASM311459v1
Escherichia coli	Bacteria;Proteobacteria;Gammaproteobacteria	MOD1-EC6165	SAMN04902851	PRJNA230969	GCA_002537155.1	Contig	4.9584	50.8		NMJT01	102	4588	2017-10-13T00:00:00Z	ftp://ftp.ncbi.nlm.nih.gov/genomes/all/GCA/002/537/155/GCA_002537155.1_ASM253715v1	ftp://ftp.ncbi.nlm.nih.gov/genomes/all/GCF/002/537/155/GCF_002537155.1_ASM253715v1
Escherichia coli	Bacteria;Proteobacteria;Gammaproteobacteria	U5	SAMN04273126	PRJNA295914	GCA_001638055.1	Contig	5.279	50.7		LSET01	193	5040	2016-05-05T00:00:00Z	ftp://ftp.ncbi.nlm.nih.gov/genomes/all/GCA/001/638/055/GCA_001638055.1_ASM163805v1	ftp://ftp.ncbi.nlm.nih.gov/genomes/all/GCF/001/638/055/GCF_001638055.1_ASM163805v1
Staphylococcus aureus W82238	Bacteria;Terrabacteria group;Firmicutes	W82238	SAMN02403203	PRJNA227893	GCA_000603265.1	Contig	2.87491	32.8		JGIH01	77	2796	2014-03-27T00:00:00Z	ftp://ftp.ncbi.nlm.nih.gov/genomes/all/GCA/000/603/265/GCA_000603265.1_Stap_aure_W82238_V1	ftp://ftp.ncbi.nlm.nih.gov/genomes/all/GCF/000/603/265/GCF_000603265.1_Stap_aure_W82238_V1
Salmonella enterica subsp. enterica serovar Typhimurium	Bacteria;Proteobacteria;Gammaproteobacteria	CNR1776	SAMN14305396	PRJNA610540	GCA_011392995.1	Contig	5.23487	51.9		JAAOHZ01	155	5050	2020-03-17T00:00:00Z	ftp://ftp.ncbi.nlm.nih.gov/genomes/all/GCA/011/392/995/GCA_011392995.1_ASM1139299v1	ftp://ftp.ncbi.nlm.nih.gov/genomes/all/GCF/011/392/995/GCF_011392995.1_ASM1139299v1
Salmonella enterica subsp. enterica serovar Agona str. 400100 7-9	Bacteria;Proteobacteria;Gammaproteobacteria	400100 7-9	SAMN01816157	PRJNA186035	GCA_003609545.1	Contig	4.73532	52.1		MAOT01	118	4262	2018-10-02T00:00:00Z	ftp://ftp.ncbi.nlm.nih.gov/genomes/all/GCA/003/609/545/GCA_003609545.1_ASM360954v1	ftp://ftp.ncbi.nlm.nih.gov/genomes/all/GCF/003/609/545/GCF_003609545.1_ASM360954v1
Staphylococcus aureus	Bacteria;Terrabacteria group;Firmicutes	SCPM-O-B-7439	SAMN04599398	PRJNA269675	GCA_001639205.1	Contig	2.79946	32.7		LWRB01	94	2682	2016-04-29T00:00:00Z	ftp://ftp.ncbi.nlm.nih.gov/genomes/all/GCA/001/639/205/GCA_001639205.1_ASM163920v1	ftp://ftp.ncbi.nlm.nih.gov/genomes/all/GCF/001/639/205/GCF_001639205.1_ASM163920v1
Escherichia coli B112	Bacteria;Proteobacteria;Gammaproteobacteria	B112	SAMN01885527	PRJNA86847	GCA_000462605.2	Contig	5.31935	50.2		AVRY01	125	5019	2013-08-29T00:00:00Z	ftp://ftp.ncbi.nlm.nih.gov/genomes/all/GCA/000/462/605/GCA_000462605.2_ASM46260v2	ftp://ftp.ncbi.nlm.nih.gov/genomes/all/GCF/000/462/605/GCF_000462605.2_ASM46260v2
Escherichia coli	Bacteria;Proteobacteria;Gammaproteobacteria	SCM-21	SAMN04563539	PRJNA315494	GCA_001640145.1	Scaffold	4.92582	50.6		LWDC01	97	4557	2016-05-07T00:00:00Z	ftp://ftp.ncbi.nlm.nih.gov/genomes/all/GCA/001/640/145/GCA_001640145.1_ASM164014v1	ftp://ftp.ncbi.nlm.nih.gov/genomes/all/GCF/001/640/145/GCF_001640145.1_ASM164014v1
Staphylococcus aureus	Bacteria;Terrabacteria group;Firmicutes	CQB3M011P	SAMN12889272	PRJNA575363	GCA_011007155.1	Scaffold	2.80953	32.7		WBTN01	60	2694	2020-02-24T00:00:00Z	ftp://ftp.ncbi.nlm.nih.gov/genomes/all/GCA/011/007/155/GCA_011007155.1_ASM1100715v1	ftp://ftp.ncbi.nlm.nih.gov/genomes/all/GCF/011/007/155/GCF_011007155.1_ASM1100715v1
Salmonella enterica subsp. enterica serovar 4,[5],12:i:-	Bacteria;Proteobacteria;Gammaproteobacteria	E83C1	SAMN08897980	PRJNA449363	GCA_003065805.1	Contig	4.9778	52.2		QBGS01	173	4749	2018-04-23T00:00:00Z	ftp://ftp.ncbi.nlm.nih.gov/genomes/all/GCA/003/065/805/GCA_003065805.1_ASM306580v1	ftp://ftp.ncbi.nlm.nih.gov/genomes/all/GCF/003/065/805/GCF_003065805.1_ASM306580v1
Salmonella enterica subsp. enterica serovar Heidelberg str. CFSAN002067	Bacteria;Proteobacteria;Gammaproteobacteria	CFSAN002067	SAMN01933205	PRJNA191773	GCA_003413985.1	Contig	4.7891	52		AURJ01	158	4526	2018-08-22T00:00:00Z	ftp://ftp.ncbi.nlm.nih.gov/genomes/all/GCA/003/413/985/GCA_003413985.1_ASM341398v1	ftp://ftp.ncbi.nlm.nih.gov/genomes/all/GCF/003/413/985/GCF_003413985.1_ASM341398v1
Staphylococcus aureus	Bacteria;Terrabacteria group;Firmicutes	M3905	SAMEA104473529	PRJEB24452	GCA_900251825.1	Scaffold	2.8512	32.7		OGAO01	74	2743	2018-01-20T00:00:00Z	ftp://ftp.ncbi.nlm.nih.gov/genomes/all/GCA/900/251/825/GCA_900251825.1_M3905	ftp://ftp.ncbi.nlm.nih.gov/genomes/all/GCF/900/251/825/GCF_900251825.1_M3905
Escherichia coli	Bacteria;Proteobacteria;Gammaproteobacteria	MOD1-EC6337	SAMN05440429	PRJNA230969	GCA_002512655.1	Contig	4.93068	50.7		NLZK01	182	4543	2017-10-11T00:00:00Z	ftp://ftp.ncbi.nlm.nih.gov/genomes/all/GCA/002/512/655/GCA_002512655.1_ASM251265v1	ftp://ftp.ncbi.nlm.nih.gov/genomes/all/GCF/002/512/655/GCF_002512655.1_ASM251265v1
Escherichia coli	Bacteria;Proteobacteria;Gammaproteobacteria	MOD1-EC5458	SAMN05440287	PRJNA230969	GCA_002230095.1	Contig	4.96872	50.7		NLPA01	158	4585	2017-07-25T00:00:00Z	ftp://ftp.ncbi.nlm.nih.gov/genomes/all/GCA/002/230/095/GCA_002230095.1_ASM223009v1	ftp://ftp.ncbi.nlm.nih.gov/genomes/all/GCF/002/230/095/GCF_002230095.1_ASM223009v1
Staphylococcus aureus	Bacteria;Terrabacteria group;Firmicutes	K290-14U	SAMN03246771	PRJNA268908	GCA_002896515.1	Contig	2.79075	32.7		JTKL01	97	2682	2018-01-24T00:00:00Z	ftp://ftp.ncbi.nlm.nih.gov/genomes/all/GCA/002/896/515/GCA_002896515.1_ASM289651v1	ftp://ftp.ncbi.nlm.nih.gov/genomes/all/GCF/002/896/515/GCF_002896515.1_ASM289651v1
Salmonella enterica subsp. enterica serovar Heidelberg str. N20134	Bacteria;Proteobacteria;Gammaproteobacteria	N20134	SAMN01088020	PRJNA78493	GCA_000603765.1	Contig	4.86103	52.2		AMNN01	132	4433	2014-03-27T00:00:00Z	ftp://ftp.ncbi.nlm.nih.gov/genomes/all/GCA/000/603/765/GCA_000603765.1_ASM60376v1	ftp://ftp.ncbi.nlm.nih.gov/genomes/all/GCF/000/603/765/GCF_000603765.1_ASM60376v1
Salmonella enterica	Bacteria;Proteobacteria;Gammaproteobacteria	STY10	SAMEA104429219	PRJEB23875	GCA_900241205.1	Contig	4.92282	52.2		OETO01	149	4645	2018-03-09T00:00:00Z	ftp://ftp.ncbi.nlm.nih.gov/genomes/all/GCA/900/241/205/GCA_900241205.1_STY10	ftp://ftp.ncbi.nlm.nih.gov/genomes/all/GCF/900/241/205/GCF_900241205.1_STY10
Staphylococcus aureus F77917	Bacteria;Terrabacteria group;Firmicutes	F77917	SAMN02385377	PRJNA225053	GCA_000571655.1	Scaffold	2.75415	32.7		JEEO01	53	2626	2014-02-14T00:00:00Z	ftp://ftp.ncbi.nlm.nih.gov/genomes/all/GCA/000/571/655/GCA_000571655.1_Stap_aure_F77917_V1	ftp://ftp.ncbi.nlm.nih.gov/genomes/all/GCF/000/571/655/GCF_000571655.1_Stap_aure_F77917_V1
Escherichia coli	Bacteria;Proteobacteria;Gammaproteobacteria	5.3r	SAMN06856410	PRJNA269984	GCA_002166625.1	Scaffold	5.14617	50.6		NIEY01	149	4879	2017-06-05T00:00:00Z	ftp://ftp.ncbi.nlm.nih.gov/genomes/all/GCA/002/166/625/GCA_002166625.1_ASM216662v1	ftp://ftp.ncbi.nlm.nih.gov/genomes/all/GCF/002/166/625/GCF_002166625.1_ASM216662v1
Escherichia coli	Bacteria;Proteobacteria;Gammaproteobacteria	JML148	SAMD00077241	PRJDB5579	GCA_005387405.1	Scaffold	5.24801	50.7		BFRC01	95	4986	2019-04-16T00:00:00Z	ftp://ftp.ncbi.nlm.nih.gov/genomes/all/GCA/005/387/405/GCA_005387405.1_ASM538740v1	ftp://ftp.ncbi.nlm.nih.gov/genomes/all/GCF/005/387/405/GCF_005387405.1_ASM538740v1
Salmonella enterica subsp. enterica serovar Newport str. SHSN005	Bacteria;Proteobacteria;Gammaproteobacteria	SHSN005	SAMN06677862	PRJNA197513	GCA_002109205.1	Contig	4.8608	52.1		ARON01	138	4540	2017-04-25T00:00:00Z	ftp://ftp.ncbi.nlm.nih.gov/genomes/all/GCA/002/109/205/GCA_002109205.1_S_Newport_SHSN005_v01	ftp://ftp.ncbi.nlm.nih.gov/genomes/all/GCF/002/109/205/GCF_002109205.1_S_Newport_SHSN005_v01
Staphylococcus aureus	Bacteria;Terrabacteria group;Firmicutes	c61	SAMN06697988	PRJNA380429	GCA_002126915.1	Scaffold	2.8293	32.7		NDVT01	85	2755	2017-05-10T00:00:00Z	ftp://ftp.ncbi.nlm.nih.gov/genomes/all/GCA/002/126/915/GCA_002126915.1_ASM212691v1	ftp://ftp.ncbi.nlm.nih.gov/genomes/all/GCF/002/126/915/GCF_002126915.1_ASM212691v1
Staphylococcus aureus	Bacteria;Terrabacteria group;Firmicutes	MU7	SAMEA862602	PRJEB2173	GCA_001226865.1	Scaffold	2.86951	32.7		CTYH01	88	2818	2015-03-31T00:00:00Z	ftp://ftp.ncbi.nlm.nih.gov/genomes/all/GCA/001/226/865/GCA_001226865.1_5295_1_5	ftp://ftp.ncbi.nlm.nih.gov/genomes/all/GCF/001/226/865/GCF_001226865.1_5295_1_5
Salmonella enterica subsp. enterica serovar Enteritidis str. CHS44	Bacteria;Proteobacteria;Gammaproteobacteria	CHS44	SAMN01041154	PRJNA42907	GCA_000329025.1	Contig	4.69457	52.1		ALFF01	120	4355	2012-12-31T00:00:00Z	ftp://ftp.ncbi.nlm.nih.gov/genomes/all/GCA/000/329/025/GCA_000329025.1_ASM32902v1	ftp://ftp.ncbi.nlm.nih.gov/genomes/all/GCF/000/329/025/GCF_000329025.1_ASM32902v1
Escherichia coli B574	Bacteria;Proteobacteria;Gammaproteobacteria	B574	SAMN06392830	PRJNA38921	GCA_002110045.1	Scaffold	5.04351	50.7		ADIM01	36	4674	2017-04-25T00:00:00Z	ftp://ftp.ncbi.nlm.nih.gov/genomes/all/GCA/002/110/045/GCA_002110045.1_ASM211004v1	ftp://ftp.ncbi.nlm.nih.gov/genomes/all/GCF/002/110/045/GCF_002110045.1_ASM211004v1
Escherichia coli O157:H7 str. 2011EL-2098	Bacteria;Proteobacteria;Gammaproteobacteria	2011EL-2098	SAMN02353045	PRJNA218110	GCA_000616545.2	Scaffold	5.34634	50.3		JHLB01	170	4999	2014-04-07T00:00:00Z	ftp://ftp.ncbi.nlm.nih.gov/genomes/all/GCA/000/616/545/GCA_000616545.2_Ec2011EL-2098	ftp://ftp.ncbi.nlm.nih.gov/genomes/all/GCF/000/616/545/GCF_000616545.2_Ec2011EL-2098
Salmonella enterica subsp. enterica serovar Abaetetuba	Bacteria;Proteobacteria;Gammaproteobacteria	1350/12	SAMN02368524	PRJNA203445	GCA_002066715.1	Contig	5.14963	52.1		MYEK01	213	4948	2017-03-22T00:00:00Z	ftp://ftp.ncbi.nlm.nih.gov/genomes/all/GCA/002/066/715/GCA_002066715.1_ASM206671v1	ftp://ftp.ncbi.nlm.nih.gov/genomes/all/GCF/002/066/715/GCF_002066715.1_ASM206671v1
Staphylococcus aureus	Bacteria;Terrabacteria group;Firmicutes	CQR3P006P	SAMN12889280	PRJNA575363	GCA_011007035.1	Scaffold	2.91883	32.7		WBTV01	74	2841	2020-02-24T00:00:00Z	ftp://ftp.ncbi.nlm.nih.gov/genomes/all/GCA/011/007/035/GCA_011007035.1_ASM1100703v1	ftp://ftp.ncbi.nlm.nih.gov/genomes/all/GCF/011/007/035/GCF_011007035.1_ASM1100703v1
Staphylococcus aureus	Bacteria;Terrabacteria group;Firmicutes	IU12	SAMEA862658	PRJEB2173	GCA_001226925.1	Scaffold	2.86708	32.7		CTWD01	75	2805	2015-03-31T00:00:00Z	ftp://ftp.ncbi.nlm.nih.gov/genomes/all/GCA/001/226/925/GCA_001226925.1_5083_7_11	ftp://ftp.ncbi.nlm.nih.gov/genomes/all/GCF/001/226/925/GCF_001226925.1_5083_7_11
Salmonella enterica subsp. enterica serovar Typhi	Bacteria;Proteobacteria;Gammaproteobacteria	ERL12959	SAMEA2072932	PRJEB3215	GCA_001097585.1	Scaffold	4.75472	52		CIYD01	58	4333	2015-03-21T00:00:00Z	ftp://ftp.ncbi.nlm.nih.gov/genomes/all/GCA/001/097/585/GCA_001097585.1_10349_1_78	ftp://ftp.ncbi.nlm.nih.gov/genomes/all/GCF/001/097/585/GCF_001097585.1_10349_1_78
Escherichia coli 1-250-04_S1_C1	Bacteria;Proteobacteria;Gammaproteobacteria	1-250-04_S1_C1	SAMN02680097	PRJNA233709	GCA_000704245.1	Contig	5.17706	50.6		JNQB01	108	4695	2014-06-11T00:00:00Z	ftp://ftp.ncbi.nlm.nih.gov/genomes/all/GCA/000/704/245/GCA_000704245.1_ASM70424v1	ftp://ftp.ncbi.nlm.nih.gov/genomes/all/GCF/000/704/245/GCF_000704245.1_ASM70424v1
Escherichia coli	Bacteria;Proteobacteria;Gammaproteobacteria	PNUSAE031439	SAMN12657644	PRJNA218110	GCA_011875485.1	Contig	5.39198	50.5		AARBID01	146	5178	2020-04-01T00:00:00Z	ftp://ftp.ncbi.nlm.nih.gov/genomes/all/GCA/011/875/485/GCA_011875485.1_PDT000575829.2
Salmonella enterica	Bacteria;Proteobacteria;Gammaproteobacteria	STY170	SAMEA104429277	PRJEB23875	GCA_900241805.1	Contig	4.93332	52.2		OEVM01	187	4659	2018-03-09T00:00:00Z	ftp://ftp.ncbi.nlm.nih.gov/genomes/all/GCA/900/241/805/GCA_900241805.1_STY170	ftp://ftp.ncbi.nlm.nih.gov/genomes/all/GCF/900/241/805/GCF_900241805.1_STY170
Staphylococcus aureus	Bacteria;Terrabacteria group;Firmicutes	CM108	SAMN08717709	PRJNA400143	GCA_003238235.1	Contig	2.85674	32.8		PZVG01	95	2754	2018-06-18T00:00:00Z	ftp://ftp.ncbi.nlm.nih.gov/genomes/all/GCA/003/238/235/GCA_003238235.1_ASM323823v1	ftp://ftp.ncbi.nlm.nih.gov/genomes/all/GCF/003/238/235/GCF_003238235.1_ASM323823v1
Staphylococcus aureus	Bacteria;Terrabacteria group;Firmicutes	M3177	SAMEA104473468	PRJEB24452	GCA_900251255.1	Scaffold	2.78984	32.7		OFYC01	69	2635	2018-01-20T00:00:00Z	ftp://ftp.ncbi.nlm.nih.gov/genomes/all/GCA/900/251/255/GCA_900251255.1_M3177	ftp://ftp.ncbi.nlm.nih.gov/genomes/all/GCF/900/251/255/GCF_900251255.1_M3177
Salmonella enterica subsp. enterica serovar Typhimurium	Bacteria;Proteobacteria;Gammaproteobacteria	STM45	SAMEA2822433	PRJEB7560	GCA_900002695.1	Contig	4.97639	52.1		CDHV01	128	4717	2017-10-04T00:00:00Z	ftp://ftp.ncbi.nlm.nih.gov/genomes/all/GCA/900/002/695/GCA_900002695.1_2013_211166_9_	ftp://ftp.ncbi.nlm.nih.gov/genomes/all/GCF/900/002/695/GCF_900002695.1_2013_211166_9_
Escherichia coli	Bacteria;Proteobacteria;Gammaproteobacteria	upec-75	SAMN02802169	PRJNA248737	GCA_000776655.1	Scaffold	5.14507	50.6		JSGP01	68	4775	2014-11-13T00:00:00Z	ftp://ftp.ncbi.nlm.nih.gov/genomes/all/GCA/000/776/655/GCA_000776655.1_ASM77665v1	ftp://ftp.ncbi.nlm.nih.gov/genomes/all/GCF/000/776/655/GCF_000776655.1_ASM77665v1
Escherichia coli	Bacteria;Proteobacteria;Gammaproteobacteria	455	SAMN05928862	PRJNA349231	GCA_001892325.1	Scaffold	5.34259	50.2		MOFH01	133	4978	2016-12-08T00:00:00Z	ftp://ftp.ncbi.nlm.nih.gov/genomes/all/GCA/001/892/325/GCA_001892325.1_ASM189232v1	ftp://ftp.ncbi.nlm.nih.gov/genomes/all/GCF/001/892/325/GCF_001892325.1_ASM189232v1
Salmonella enterica subsp. enterica serovar Goldcoast	Bacteria;Proteobacteria;Gammaproteobacteria	Sal-5648	SAMN11353147	PRJNA531216	GCA_006383925.1	Scaffold	4.88179	52		SSVT01	173	4550	2019-06-20T00:00:00Z	ftp://ftp.ncbi.nlm.nih.gov/genomes/all/GCA/006/383/925/GCA_006383925.1_ASM638392v1	ftp://ftp.ncbi.nlm.nih.gov/genomes/all/GCF/006/383/925/GCF_006383925.1_ASM638392v1
Staphylococcus aureus	Bacteria;Terrabacteria group;Firmicutes	09-01247	SAMEA734681	PRJEB2096	GCA_001229845.1	Scaffold	2.77362	32.7		CTRU01	55	2679	2015-03-31T00:00:00Z	ftp://ftp.ncbi.nlm.nih.gov/genomes/all/GCA/001/229/845/GCA_001229845.1_4351_1_3	ftp://ftp.ncbi.nlm.nih.gov/genomes/all/GCF/001/229/845/GCF_001229845.1_4351_1_3
Staphylococcus aureus	Bacteria;Terrabacteria group;Firmicutes	2AY76	SAMN08470320	PRJNA433074	GCA_003311085.1	Scaffold	2.76096	32.7		PTDP01	49	2579	2018-07-10T00:00:00Z	ftp://ftp.ncbi.nlm.nih.gov/genomes/all/GCA/003/311/085/GCA_003311085.1_ASM331108v1	ftp://ftp.ncbi.nlm.nih.gov/genomes/all/GCF/003/311/085/GCF_003311085.1_ASM331108v1
Salmonella enterica subsp. enterica serovar Anatum	Bacteria;Proteobacteria;Gammaproteobacteria	BCW_4006	SAMN02368817	PRJNA203445	GCA_002059305.1	Contig	4.72055	52.2		MXQJ01	111	4455	2017-03-22T00:00:00Z	ftp://ftp.ncbi.nlm.nih.gov/genomes/all/GCA/002/059/305/GCA_002059305.1_ASM205930v1	ftp://ftp.ncbi.nlm.nih.gov/genomes/all/GCF/002/059/305/GCF_002059305.1_ASM205930v1
Escherichia coli	Bacteria;Proteobacteria;Gammaproteobacteria	STEC 1506	SAMN04002654	PRJNA285020	GCA_001606625.1	Scaffold	5.32443	50.6		LPWV01	161	4977	2016-04-04T00:00:00Z	ftp://ftp.ncbi.nlm.nih.gov/genomes/all/GCA/001/606/625/GCA_001606625.1_ASM160662v1	ftp://ftp.ncbi.nlm.nih.gov/genomes/all/GCF/001/606/625/GCF_001606625.1_ASM160662v1
Escherichia coli	Bacteria;Proteobacteria;Gammaproteobacteria	1375	SAMN08148387	PRJNA400107	GCA_003291735.1	Scaffold	4.78716	50.7		PJGQ01	90	4439	2018-07-09T00:00:00Z	ftp://ftp.ncbi.nlm.nih.gov/genomes/all/GCA/003/291/735/GCA_003291735.1_ASM329173v1	ftp://ftp.ncbi.nlm.nih.gov/genomes/all/GCF/003/291/735/GCF_003291735.1_ASM329173v1
Salmonella enterica subsp. enterica serovar Stanley	Bacteria;Proteobacteria;Gammaproteobacteria	G115	SAMN05969718	PRJNA339352	GCA_003945885.1	Scaffold	4.75688	52.1		MOWZ01	27	4386	2018-12-14T00:00:00Z	ftp://ftp.ncbi.nlm.nih.gov/genomes/all/GCA/003/945/885/GCA_003945885.1_ASM394588v1	ftp://ftp.ncbi.nlm.nih.gov/genomes/all/GCF/003/945/885/GCF_003945885.1_ASM394588v1
Staphylococcus aureus	Bacteria;Terrabacteria group;Firmicutes	ST612NSW20	SAMN12496392	PRJNA558684	GCA_008080015.1	Contig	2.87396	32.7		VRON01	138	2844	2019-08-23T00:00:00Z	ftp://ftp.ncbi.nlm.nih.gov/genomes/all/GCA/008/080/015/GCA_008080015.1_ASM808001v1	ftp://ftp.ncbi.nlm.nih.gov/genomes/all/GCF/008/080/015/GCF_008080015.1_ASM808001v1
Staphylococcus aureus	Bacteria;Terrabacteria group;Firmicutes	CM16	SAMN08717617	PRJNA400143	GCA_003240315.1	Contig	2.82388	32.8		PZYG01	78	2725	2018-06-18T00:00:00Z	ftp://ftp.ncbi.nlm.nih.gov/genomes/all/GCA/003/240/315/GCA_003240315.1_ASM324031v1	ftp://ftp.ncbi.nlm.nih.gov/genomes/all/GCF/003/240/315/GCF_003240315.1_ASM324031v1
Salmonella enterica subsp. enterica serovar Thompson	Bacteria;Proteobacteria;Gammaproteobacteria	BCW_3966	SAMN02368785	PRJNA203445	GCA_002059885.1	Contig	5.08036	51.9		MXRV01	131	4776	2017-03-22T00:00:00Z	ftp://ftp.ncbi.nlm.nih.gov/genomes/all/GCA/002/059/885/GCA_002059885.1_ASM205988v1	ftp://ftp.ncbi.nlm.nih.gov/genomes/all/GCF/002/059/885/GCF_002059885.1_ASM205988v1
Escherichia coli	Bacteria;Proteobacteria;Gammaproteobacteria	PNUSAE036193	SAMN12924314	PRJNA218110	GCA_011850665.1	Contig	5.4392	50.2		AAQZMA01	181	5183	2020-04-01T00:00:00Z	ftp://ftp.ncbi.nlm.nih.gov/genomes/all/GCA/011/850/665/GCA_011850665.1_PDT000601900.2
Escherichia coli	Bacteria;Proteobacteria;Gammaproteobacteria	TUM18557	SAMD00126382	PRJDB7087	GCA_003298255.1	Contig	5.26941	50.6		BGQS01	130	4944	2018-06-29T00:00:00Z	ftp://ftp.ncbi.nlm.nih.gov/genomes/all/GCA/003/298/255/GCA_003298255.1_ASM329825v1	ftp://ftp.ncbi.nlm.nih.gov/genomes/all/GCF/003/298/255/GCF_003298255.1_ASM329825v1
Salmonella enterica	Bacteria;Proteobacteria;Gammaproteobacteria	STY107	SAMEA104429218	PRJEB23875	GCA_900241305.1	Contig	4.93225	52.2		OETM01	152	4651	2018-03-09T00:00:00Z	ftp://ftp.ncbi.nlm.nih.gov/genomes/all/GCA/900/241/305/GCA_900241305.1_STY107	ftp://ftp.ncbi.nlm.nih.gov/genomes/all/GCF/900/241/305/GCF_900241305.1_STY107
Staphylococcus aureus	Bacteria;Terrabacteria group;Firmicutes	SA20KEN	SAMN09665672	PRJNA481322	GCA_009690495.1	Contig	2.79055	32.8		QPLC01	96	2605	2019-11-22T00:00:00Z	ftp://ftp.ncbi.nlm.nih.gov/genomes/all/GCA/009/690/495/GCA_009690495.1_ASM969049v1	ftp://ftp.ncbi.nlm.nih.gov/genomes/all/GCF/009/690/495/GCF_009690495.1_ASM969049v1
Staphylococcus aureus	Bacteria;Terrabacteria group;Firmicutes	337	SAMN02953024	PRJNA257536	GCA_000763455.1	Contig	2.76339	32.7		JQIZ01	95	2681	2014-10-03T00:00:00Z	ftp://ftp.ncbi.nlm.nih.gov/genomes/all/GCA/000/763/455/GCA_000763455.1_ASM76345v1	ftp://ftp.ncbi.nlm.nih.gov/genomes/all/GCF/000/763/455/GCF_000763455.1_ASM76345v1
Salmonella enterica subsp. enterica serovar Agona str. SA-4	Bacteria;Proteobacteria;Gammaproteobacteria	SA-4	SAMN02415173	PRJNA65255	GCA_000484275.1	Contig	4.76216	52.1		AYDK01	123	4277	2013-10-25T00:00:00Z	ftp://ftp.ncbi.nlm.nih.gov/genomes/all/GCA/000/484/275/GCA_000484275.1_ASM48427v1	ftp://ftp.ncbi.nlm.nih.gov/genomes/all/GCF/000/484/275/GCF_000484275.1_ASM48427v1
Escherichia coli	Bacteria;Proteobacteria;Gammaproteobacteria	FSIS21925931	SAMN13191289	PRJNA268206	GCA_011833275.1	Contig	5.33696	50.6		AAQYGZ01	168	5141	2020-04-01T00:00:00Z	ftp://ftp.ncbi.nlm.nih.gov/genomes/all/GCA/011/833/275/GCA_011833275.1_PDT000624560.2
Escherichia coli	Bacteria;Proteobacteria;Gammaproteobacteria	PNUSAE037313	SAMN13047796	PRJNA218110	GCA_011844975.1	Contig	5.52197	50.5		AAQZBA01	136	5297	2020-04-01T00:00:00Z	ftp://ftp.ncbi.nlm.nih.gov/genomes/all/GCA/011/844/975/GCA_011844975.1_PDT000610107.2
Salmonella enterica subsp. enterica serovar Kentucky str. 29166	Bacteria;Proteobacteria;Gammaproteobacteria	29166	SAMN01816164	PRJNA78333	GCA_000474435.1	Contig	4.99609	51.9		AUQG01	190	4648	2013-10-17T00:00:00Z	ftp://ftp.ncbi.nlm.nih.gov/genomes/all/GCA/000/474/435/GCA_000474435.1_CFSAN001163_01.0	ftp://ftp.ncbi.nlm.nih.gov/genomes/all/GCF/000/474/435/GCF_000474435.1_CFSAN001163_01.0
Staphylococcus aureus	Bacteria;Terrabacteria group;Firmicutes	abscess130	SAMN06697969	PRJNA380429	GCA_002126275.1	Scaffold	2.86013	32.7		NDWL01	136	2731	2017-05-10T00:00:00Z	ftp://ftp.ncbi.nlm.nih.gov/genomes/all/GCA/002/126/275/GCA_002126275.1_ASM212627v1	ftp://ftp.ncbi.nlm.nih.gov/genomes/all/GCF/002/126/275/GCF_002126275.1_ASM212627v1
Staphylococcus aureus 1111000177	Bacteria;Terrabacteria group;Firmicutes	1111000177	SAMN02391256	PRJNA226382	GCA_000636595.1	Scaffold	2.73954	32.7		JJDV01	61	2617	2014-04-17T00:00:00Z	ftp://ftp.ncbi.nlm.nih.gov/genomes/all/GCA/000/636/595/GCA_000636595.1_Stap_aure_1111000177_V1	ftp://ftp.ncbi.nlm.nih.gov/genomes/all/GCF/000/636/595/GCF_000636595.1_Stap_aure_1111000177_V1
Salmonella enterica subsp. enterica serovar 4,12:r:-	Bacteria;Proteobacteria;Gammaproteobacteria	SAL3267	SAMN02368072	PRJNA203445	GCA_002037465.1	Contig	4.8783	52		MXDI01	130	4614	2017-03-17T00:00:00Z	ftp://ftp.ncbi.nlm.nih.gov/genomes/all/GCA/002/037/465/GCA_002037465.1_ASM203746v1	ftp://ftp.ncbi.nlm.nih.gov/genomes/all/GCF/002/037/465/GCF_002037465.1_ASM203746v1
Escherichia coli	Bacteria;Proteobacteria;Gammaproteobacteria	EcFF774	SAMN12651272	PRJNA562084	GCA_008373515.1	Contig	4.89153	50.7		VUDX01	295	4562	2019-09-12T00:00:00Z	ftp://ftp.ncbi.nlm.nih.gov/genomes/all/GCA/008/373/515/GCA_008373515.1_ASM837351v1	ftp://ftp.ncbi.nlm.nih.gov/genomes/all/GCF/008/373/515/GCF_008373515.1_ASM837351v1
Escherichia coli	Bacteria;Proteobacteria;Gammaproteobacteria	EcFF511	SAMN12651268	PRJNA562084	GCA_008373935.1	Contig	4.82377	50.8		VUEB01	236	4494	2019-09-13T00:00:00Z	ftp://ftp.ncbi.nlm.nih.gov/genomes/all/GCA/008/373/935/GCA_008373935.1_ASM837393v1	ftp://ftp.ncbi.nlm.nih.gov/genomes/all/GCF/008/373/935/GCF_008373935.1_ASM837393v1
Salmonella enterica subsp. enterica serovar Newport str. SHSN003	Bacteria;Proteobacteria;Gammaproteobacteria	SHSN003	SAMN06677848	PRJNA197511	GCA_002109075.1	Contig	4.79269	52.1		AROL01	149	4519	2017-04-25T00:00:00Z	ftp://ftp.ncbi.nlm.nih.gov/genomes/all/GCA/002/109/075/GCA_002109075.1_S_Newport_SHSN003_v01	ftp://ftp.ncbi.nlm.nih.gov/genomes/all/GCF/002/109/075/GCF_002109075.1_S_Newport_SHSN003_v01
Staphylococcus aureus M41648	Bacteria;Terrabacteria group;Firmicutes	M41648	SAMN02383644	PRJNA224354	GCA_000559825.1	Scaffold	2.83831	32.8		JDIC01	62	2763	2014-02-05T00:00:00Z	ftp://ftp.ncbi.nlm.nih.gov/genomes/all/GCA/000/559/825/GCA_000559825.1_Stap_aure_M41648_V1	ftp://ftp.ncbi.nlm.nih.gov/genomes/all/GCF/000/559/825/GCF_000559825.1_Stap_aure_M41648_V1
Salmonella enterica subsp. enterica serovar Mississippi str. 2010K-1406	Bacteria;Proteobacteria;Gammaproteobacteria	2010K-1406	SAMN02415225	PRJNA171000	GCA_000293115.1	Contig	4.82234	52.1		ALPQ01	142	4385	2012-08-27T00:00:00Z	ftp://ftp.ncbi.nlm.nih.gov/genomes/all/GCA/000/293/115/GCA_000293115.1_ASM29311v1	ftp://ftp.ncbi.nlm.nih.gov/genomes/all/GCF/000/293/115/GCF_000293115.1_ASM29311v1
Staphylococcus aureus	Bacteria;Terrabacteria group;Firmicutes	CM112	SAMN08717713	PRJNA400143	GCA_003239355.1	Contig	2.78248	32.7		PZVC01	65	2699	2018-06-18T00:00:00Z	ftp://ftp.ncbi.nlm.nih.gov/genomes/all/GCA/003/239/355/GCA_003239355.1_ASM323935v1	ftp://ftp.ncbi.nlm.nih.gov/genomes/all/GCF/003/239/355/GCF_003239355.1_ASM323935v1
Escherichia coli	Bacteria;Proteobacteria;Gammaproteobacteria	EcFF694	SAMN12651271	PRJNA562084	GCA_008373965.1	Contig	4.80325	50.8		VUDY01	187	4455	2019-09-13T00:00:00Z	ftp://ftp.ncbi.nlm.nih.gov/genomes/all/GCA/008/373/965/GCA_008373965.1_ASM837396v1	ftp://ftp.ncbi.nlm.nih.gov/genomes/all/GCF/008/373/965/GCF_008373965.1_ASM837396v1
Escherichia coli	Bacteria;Proteobacteria;Gammaproteobacteria	PNUSAE033557	SAMN12745442	PRJNA218110	GCA_011864785.1	Contig	5.43067	50.5		AARANN01	211	5200	2020-04-01T00:00:00Z	ftp://ftp.ncbi.nlm.nih.gov/genomes/all/GCA/011/864/785/GCA_011864785.1_PDT000586040.2
Salmonella enterica subsp. enterica serovar Bareilly str. CFSAN000236	Bacteria;Proteobacteria;Gammaproteobacteria	CFSAN000236	SAMN01942248	PRJNA159369	GCA_000748965.1	Contig	4.75091	52		JRCS01	197	4456	2014-09-05T00:00:00Z	ftp://ftp.ncbi.nlm.nih.gov/genomes/all/GCA/000/748/965/GCA_000748965.1_CFSAN000236_01.0	ftp://ftp.ncbi.nlm.nih.gov/genomes/all/GCF/000/748/965/GCF_000748965.1_CFSAN000236_01.0
Staphylococcus aureus M1169	Bacteria;Terrabacteria group;Firmicutes	M1169	SAMN02360837	PRJNA220030	GCA_000575245.1	Scaffold	2.7454	32.8		JEKD01	61	2616	2014-02-19T00:00:00Z	ftp://ftp.ncbi.nlm.nih.gov/genomes/all/GCA/000/575/245/GCA_000575245.1_Stap_aure_M1169_V1	ftp://ftp.ncbi.nlm.nih.gov/genomes/all/GCF/000/575/245/GCF_000575245.1_Stap_aure_M1169_V1
Salmonella enterica subsp. enterica serovar Heidelberg str. CFSAN002061	Bacteria;Proteobacteria;Gammaproteobacteria	CFSAN002061	SAMN01933199	PRJNA191766	GCA_003413925.1	Contig	4.88031	52		AURO01	136	4628	2018-08-22T00:00:00Z	ftp://ftp.ncbi.nlm.nih.gov/genomes/all/GCA/003/413/925/GCA_003413925.1_ASM341392v1	ftp://ftp.ncbi.nlm.nih.gov/genomes/all/GCF/003/413/925/GCF_003413925.1_ASM341392v1
Staphylococcus aureus	Bacteria;Terrabacteria group;Firmicutes	ST612NSW1	SAMN12496374	PRJNA558684	GCA_008080375.1	Contig	2.87141	32.7		VRPF01	118	2853	2019-08-23T00:00:00Z	ftp://ftp.ncbi.nlm.nih.gov/genomes/all/GCA/008/080/375/GCA_008080375.1_ASM808037v1	ftp://ftp.ncbi.nlm.nih.gov/genomes/all/GCF/008/080/375/GCF_008080375.1_ASM808037v1
Escherichia coli	Bacteria;Proteobacteria;Gammaproteobacteria	UMDKSU-2013-3-533B	SAMN06220097	PRJNA342435	GCA_002015375.1	Contig	5.20903	50.5		MVLJ01	201	5010	2017-03-03T00:00:00Z	ftp://ftp.ncbi.nlm.nih.gov/genomes/all/GCA/002/015/375/GCA_002015375.1_ASM201537v1	ftp://ftp.ncbi.nlm.nih.gov/genomes/all/GCF/002/015/375/GCF_002015375.1_ASM201537v1
Escherichia coli	Bacteria;Proteobacteria;Gammaproteobacteria	UMDKSU-2013-3-536F	SAMN06220096	PRJNA342435	GCA_002015385.1	Contig	5.20379	50.5		MVLK01	191	5008	2017-03-03T00:00:00Z	ftp://ftp.ncbi.nlm.nih.gov/genomes/all/GCA/002/015/385/GCA_002015385.1_ASM201538v1	ftp://ftp.ncbi.nlm.nih.gov/genomes/all/GCF/002/015/385/GCF_002015385.1_ASM201538v1
Staphylococcus aureus T39105	Bacteria;Terrabacteria group;Firmicutes	T39105	SAMN02403181	PRJNA227871	GCA_000603205.1	Contig	2.89062	32.7		JGIE01	84	2802	2014-03-27T00:00:00Z	ftp://ftp.ncbi.nlm.nih.gov/genomes/all/GCA/000/603/205/GCA_000603205.1_Stap_aure_T39105_V1	ftp://ftp.ncbi.nlm.nih.gov/genomes/all/GCF/000/603/205/GCF_000603205.1_Stap_aure_T39105_V1
Salmonella enterica subsp. enterica	Bacteria;Proteobacteria;Gammaproteobacteria	108ev	SAMN08723102	PRJNA432303	GCA_004744885.1	Contig	4.67073	52.2		PYJR01	142	4420	2019-04-08T00:00:00Z	ftp://ftp.ncbi.nlm.nih.gov/genomes/all/GCA/004/744/885/GCA_004744885.1_ASM474488v1	ftp://ftp.ncbi.nlm.nih.gov/genomes/all/GCF/004/744/885/GCF_004744885.1_ASM474488v1
Salmonella enterica subsp. enterica serovar Heidelberg str. CFSAN002073	Bacteria;Proteobacteria;Gammaproteobacteria	CFSAN002073	SAMN01933209	PRJNA191777	GCA_003413805.1	Contig	4.78701	52		AURF01	182	4512	2018-08-22T00:00:00Z	ftp://ftp.ncbi.nlm.nih.gov/genomes/all/GCA/003/413/805/GCA_003413805.1_ASM341380v1	ftp://ftp.ncbi.nlm.nih.gov/genomes/all/GCF/003/413/805/GCF_003413805.1_ASM341380v1
Staphylococcus aureus	Bacteria;Terrabacteria group;Firmicutes	CFSA004	SAMN06697991	PRJNA380429	GCA_002126885.1	Scaffold	2.78836	32.6		NDVQ01	66	2658	2017-05-10T00:00:00Z	ftp://ftp.ncbi.nlm.nih.gov/genomes/all/GCA/002/126/885/GCA_002126885.1_ASM212688v1	ftp://ftp.ncbi.nlm.nih.gov/genomes/all/GCF/002/126/885/GCF_002126885.1_ASM212688v1
Escherichia coli	Bacteria;Proteobacteria;Gammaproteobacteria	PNUSAE035630	SAMN12881827	PRJNA218110	GCA_011854265.1	Contig	5.41626	50.5		AAQZSO01	147	5200	2020-04-01T00:00:00Z	ftp://ftp.ncbi.nlm.nih.gov/genomes/all/GCA/011/854/265/GCA_011854265.1_PDT000598479.2
Escherichia coli	Bacteria;Proteobacteria;Gammaproteobacteria	6-1BK	SAMD00148559	PRJDB5579	GCA_005398845.1	Scaffold	5.30801	50.6		BIBA01	122	5077	2019-03-14T00:00:00Z	ftp://ftp.ncbi.nlm.nih.gov/genomes/all/GCA/005/398/845/GCA_005398845.1_ASM539884v1	ftp://ftp.ncbi.nlm.nih.gov/genomes/all/GCF/005/398/845/GCF_005398845.1_ASM539884v1
Salmonella enterica subsp. enterica serovar Heidelberg str. CFSAN002066	Bacteria;Proteobacteria;Gammaproteobacteria	CFSAN002066	SAMN01933204	PRJNA191772	GCA_003413815.1	Contig	4.78389	52		AURK01	154	4496	2018-08-22T00:00:00Z	ftp://ftp.ncbi.nlm.nih.gov/genomes/all/GCA/003/413/815/GCA_003413815.1_ASM341381v1	ftp://ftp.ncbi.nlm.nih.gov/genomes/all/GCF/003/413/815/GCF_003413815.1_ASM341381v1
Staphylococcus aureus W56243	Bacteria;Terrabacteria group;Firmicutes	W56243	SAMN02383813	PRJNA224524	GCA_000562715.1	Scaffold	2.76699	32.7		JDNR01	55	2644	2014-02-05T00:00:00Z	ftp://ftp.ncbi.nlm.nih.gov/genomes/all/GCA/000/562/715/GCA_000562715.1_Stap_aure_W56243_V1	ftp://ftp.ncbi.nlm.nih.gov/genomes/all/GCF/000/562/715/GCF_000562715.1_Stap_aure_W56243_V1
Salmonella enterica subsp. enterica serovar Heidelberg str. CFSAN002072	Bacteria;Proteobacteria;Gammaproteobacteria	CFSAN002072	SAMN01933208	PRJNA191776	GCA_003414035.1	Contig	4.78895	52.1		AURG01	198	4525	2018-08-22T00:00:00Z	ftp://ftp.ncbi.nlm.nih.gov/genomes/all/GCA/003/414/035/GCA_003414035.1_ASM341403v1	ftp://ftp.ncbi.nlm.nih.gov/genomes/all/GCF/003/414/035/GCF_003414035.1_ASM341403v1
Staphylococcus aureus	Bacteria;Terrabacteria group;Firmicutes	st859	SAMEA1464671	PRJEB2756	GCA_900040885.1	Contig	2.90207	32.7		FGPI01	92	2816	2016-02-10T00:00:00Z	ftp://ftp.ncbi.nlm.nih.gov/genomes/all/GCA/900/040/885/GCA_900040885.1_7564_8_7	ftp://ftp.ncbi.nlm.nih.gov/genomes/all/GCF/900/040/885/GCF_900040885.1_7564_8_7
Escherichia coli O157:H7	Bacteria;Proteobacteria;Gammaproteobacteria	CFSAN077336	SAMN12684768	PRJNA230969	GCA_011873965.1	Contig	5.41158	50.3		AARBEW01	171	5116	2020-04-01T00:00:00Z	ftp://ftp.ncbi.nlm.nih.gov/genomes/all/GCA/011/873/965/GCA_011873965.1_PDT000579108.2
Escherichia coli	Bacteria;Proteobacteria;Gammaproteobacteria	MOD1-EC6615	SAMN04992445	PRJNA230969	GCA_002485405.1	Contig	5.01955	50.6		NNUX01	300	4654	2017-10-06T00:00:00Z	ftp://ftp.ncbi.nlm.nih.gov/genomes/all/GCA/002/485/405/GCA_002485405.1_ASM248540v1	ftp://ftp.ncbi.nlm.nih.gov/genomes/all/GCF/002/485/405/GCF_002485405.1_ASM248540v1
Staphylococcus aureus	Bacteria;Terrabacteria group;Firmicutes	ST612WAP5	SAMN12496415	PRJNA558684	GCA_008079565.1	Contig	2.8887	32.7		VRNQ01	135	2873	2019-08-23T00:00:00Z	ftp://ftp.ncbi.nlm.nih.gov/genomes/all/GCA/008/079/565/GCA_008079565.1_ASM807956v1	ftp://ftp.ncbi.nlm.nih.gov/genomes/all/GCF/008/079/565/GCF_008079565.1_ASM807956v1
Salmonella enterica subsp. enterica serovar Panama	Bacteria;Proteobacteria;Gammaproteobacteria	BCW_2848	SAMN02368714	PRJNA203445	GCA_002062625.1	Contig	4.87882	51.9		MXXN01	178	4594	2017-03-22T00:00:00Z	ftp://ftp.ncbi.nlm.nih.gov/genomes/all/GCA/002/062/625/GCA_002062625.1_ASM206262v1	ftp://ftp.ncbi.nlm.nih.gov/genomes/all/GCF/002/062/625/GCF_002062625.1_ASM206262v1
Salmonella enterica subsp. enterica serovar Montevideo str. 316111868	Bacteria;Proteobacteria;Gammaproteobacteria	316111868	SAMN02568546	PRJNA46537	GCA_000335975.1	Contig	4.3258	52.5		AHUX01	128	3985	2013-02-01T00:00:00Z	ftp://ftp.ncbi.nlm.nih.gov/genomes/all/GCA/000/335/975/GCA_000335975.1_ASM33597v1	ftp://ftp.ncbi.nlm.nih.gov/genomes/all/GCF/000/335/975/GCF_000335975.1_ASM33597v1
Staphylococcus aureus 12S00040	Bacteria;Terrabacteria group;Firmicutes	12S00040	SAMN02391191	PRJNA226317	GCA_000636935.1	Scaffold	2.72004	32.7		JJDC01	44	2596	2014-04-17T00:00:00Z	ftp://ftp.ncbi.nlm.nih.gov/genomes/all/GCA/000/636/935/GCA_000636935.1_Stap_aure_12S00040_V1	ftp://ftp.ncbi.nlm.nih.gov/genomes/all/GCF/000/636/935/GCF_000636935.1_Stap_aure_12S00040_V1
Staphylococcus aureus	Bacteria;Terrabacteria group;Firmicutes	BY2	SAMN08470351	PRJNA433074	GCA_003310265.1	Scaffold	2.79579	32.7		PTCK01	48	2644	2018-07-10T00:00:00Z	ftp://ftp.ncbi.nlm.nih.gov/genomes/all/GCA/003/310/265/GCA_003310265.1_ASM331026v1	ftp://ftp.ncbi.nlm.nih.gov/genomes/all/GCF/003/310/265/GCF_003310265.1_ASM331026v1
Salmonella enterica subsp. enterica serovar Montevideo str. 531954	Bacteria;Proteobacteria;Gammaproteobacteria	531954	SAMN00710627	PRJNA46549	GCA_000188455.2	Contig	4.32445	52.5		AESN01	132	3951	2011-02-08T00:00:00Z	ftp://ftp.ncbi.nlm.nih.gov/genomes/all/GCA/000/188/455/GCA_000188455.2_ASM18845v2	ftp://ftp.ncbi.nlm.nih.gov/genomes/all/GCF/000/188/455/GCF_000188455.1_ASM18845v2
Escherichia coli	Bacteria;Proteobacteria;Gammaproteobacteria	MOD1-EC5159	SAMN04279498	PRJNA230969	GCA_002474955.1	Contig	4.86112	50.7		NOFV01	115	4518	2017-10-06T00:00:00Z	ftp://ftp.ncbi.nlm.nih.gov/genomes/all/GCA/002/474/955/GCA_002474955.1_ASM247495v1	ftp://ftp.ncbi.nlm.nih.gov/genomes/all/GCF/002/474/955/GCF_002474955.1_ASM247495v1
Escherichia coli	Bacteria;Proteobacteria;Gammaproteobacteria	STEC 3084	SAMN04002709	PRJNA285020	GCA_001609255.1	Scaffold	5.34647	50.8		LPUJ01	118	5000	2016-04-04T00:00:00Z	ftp://ftp.ncbi.nlm.nih.gov/genomes/all/GCA/001/609/255/GCA_001609255.1_ASM160925v1	ftp://ftp.ncbi.nlm.nih.gov/genomes/all/GCF/001/609/255/GCF_001609255.1_ASM160925v1
Salmonella enterica subsp. enterica serovar Typhimurium str. ST4581	Bacteria;Proteobacteria;Gammaproteobacteria	ST4581	SAMN01823742	PRJNA42909	GCA_000486125.1	Contig	4.71988	52.2		AOXD01	121	4267	2013-10-28T00:00:00Z	ftp://ftp.ncbi.nlm.nih.gov/genomes/all/GCA/000/486/125/GCA_000486125.1_ASM48612v1	ftp://ftp.ncbi.nlm.nih.gov/genomes/all/GCF/000/486/125/GCF_000486125.1_ASM48612v1
Staphylococcus aureus	Bacteria;Terrabacteria group;Firmicutes	UA815	SAMN13154637	PRJNA580194	GCA_009676005.1	Contig	2.85472	32.8		WKGS01	87	2633	2019-11-19T00:00:00Z	ftp://ftp.ncbi.nlm.nih.gov/genomes/all/GCA/009/676/005/GCA_009676005.1_ASM967600v1	ftp://ftp.ncbi.nlm.nih.gov/genomes/all/GCF/009/676/005/GCF_009676005.1_ASM967600v1
Staphylococcus aureus	Bacteria;Terrabacteria group;Firmicutes	Transconjugant 16A	SAMN06209061	PRJNA360134	GCA_001996965.1	Contig	2.67235	32.7		MUDP01	69	2596	2017-02-13T00:00:00Z	ftp://ftp.ncbi.nlm.nih.gov/genomes/all/GCA/001/996/965/GCA_001996965.1_ASM199696v1	ftp://ftp.ncbi.nlm.nih.gov/genomes/all/GCF/001/996/965/GCF_001996965.1_ASM199696v1
Salmonella enterica subsp. enterica serovar Livingstone	Bacteria;Proteobacteria;Gammaproteobacteria	BCW_2869	SAMN02368734	PRJNA203445	GCA_002062375.1	Contig	4.87559	51.9		MXWT01	147	4583	2017-03-22T00:00:00Z	ftp://ftp.ncbi.nlm.nih.gov/genomes/all/GCA/002/062/375/GCA_002062375.1_ASM206237v1	ftp://ftp.ncbi.nlm.nih.gov/genomes/all/GCF/002/062/375/GCF_002062375.1_ASM206237v1
Escherichia coli	Bacteria;Proteobacteria;Gammaproteobacteria	PNUSAE034753	SAMN12830816	PRJNA218110	GCA_011858525.1	Contig	5.34144	50.6		AARABO01	167	5163	2020-04-01T00:00:00Z	ftp://ftp.ncbi.nlm.nih.gov/genomes/all/GCA/011/858/525/GCA_011858525.1_PDT000592646.2
Escherichia coli	Bacteria;Proteobacteria;Gammaproteobacteria	PNUSAE036052	SAMN12912880	PRJNA218110	GCA_011850865.1	Contig	5.28683	50.5		AAQZMN01	198	5072	2020-04-01T00:00:00Z	ftp://ftp.ncbi.nlm.nih.gov/genomes/all/GCA/011/850/865/GCA_011850865.1_PDT000600709.2
Salmonella enterica subsp. enterica serovar Javiana	Bacteria;Proteobacteria;Gammaproteobacteria	BCW_3988	SAMN02368805	PRJNA203445	GCA_002059665.1	Contig	4.6008	52.2		MXRA01	110	4327	2017-03-22T00:00:00Z	ftp://ftp.ncbi.nlm.nih.gov/genomes/all/GCA/002/059/665/GCA_002059665.1_ASM205966v1	ftp://ftp.ncbi.nlm.nih.gov/genomes/all/GCF/002/059/665/GCF_002059665.1_ASM205966v1
Staphylococcus aureus subsp. aureus EMRSA16	Bacteria;Terrabacteria group;Firmicutes	EMRSA16	SAMN02595365	PRJNA41351	GCA_000163575.1	Scaffold	2.90261	32.8		ADAT01	26	2760	2010-04-20T00:00:00Z	ftp://ftp.ncbi.nlm.nih.gov/genomes/all/GCA/000/163/575/GCA_000163575.1_ASM16357v1	ftp://ftp.ncbi.nlm.nih.gov/genomes/all/GCF/000/163/575/GCF_000163575.1_ASM16357v1
Salmonella enterica subsp. enterica serovar Give var. 15 str. CFSAN004343	Bacteria;Proteobacteria;Gammaproteobacteria	CFSAN004343	SAMN02383571	PRJNA224224	GCA_000505465.1	Contig	4.97224	52.1		AYUQ01	143	4726	2013-12-10T00:00:00Z	ftp://ftp.ncbi.nlm.nih.gov/genomes/all/GCA/000/505/465/GCA_000505465.1_CFSAN004343_01.0	ftp://ftp.ncbi.nlm.nih.gov/genomes/all/GCF/000/505/465/GCF_000505465.1_CFSAN004343_01.0
Staphylococcus aureus	Bacteria;Terrabacteria group;Firmicutes	MSSAT026	SAMEA2298751	PRJEB2655	GCA_900097925.1	Scaffold	2.80784	32.8		FMPC01	34	2707	2016-09-30T00:00:00Z	ftp://ftp.ncbi.nlm.nih.gov/genomes/all/GCA/900/097/925/GCA_900097925.1_12291_8_52	ftp://ftp.ncbi.nlm.nih.gov/genomes/all/GCF/900/097/925/GCF_900097925.1_12291_8_52
Escherichia coli	Bacteria;Proteobacteria;Gammaproteobacteria	PNUSAE039455	SAMN13234504	PRJNA218110	GCA_011833535.1	Contig	5.46489	50.5		AAQYHL01	204	5270	2020-04-01T00:00:00Z	ftp://ftp.ncbi.nlm.nih.gov/genomes/all/GCA/011/833/535/GCA_011833535.1_PDT000625230.2
Escherichia coli	Bacteria;Proteobacteria;Gammaproteobacteria	PNUSAE034879	SAMN12842653	PRJNA218110	GCA_011858925.1	Contig	5.60583	50.4		AARABM01	174	5434	2020-04-01T00:00:00Z	ftp://ftp.ncbi.nlm.nih.gov/genomes/all/GCA/011/858/925/GCA_011858925.1_PDT000593820.2
Staphylococcus aureus	Bacteria;Terrabacteria group;Firmicutes	CFSA017	SAMN06698004	PRJNA380429	GCA_002125845.1	Scaffold	2.78982	32.8		NDVD01	84	2659	2017-05-10T00:00:00Z	ftp://ftp.ncbi.nlm.nih.gov/genomes/all/GCA/002/125/845/GCA_002125845.1_ASM212584v1	ftp://ftp.ncbi.nlm.nih.gov/genomes/all/GCF/002/125/845/GCF_002125845.1_ASM212584v1
Salmonella enterica subsp. enterica serovar Typhimurium	Bacteria;Proteobacteria;Gammaproteobacteria	BCW_2800	SAMN02368672	PRJNA203445	GCA_002063655.1	Contig	4.96243	52.1		MXYY01	185	4734	2017-03-22T00:00:00Z	ftp://ftp.ncbi.nlm.nih.gov/genomes/all/GCA/002/063/655/GCA_002063655.1_ASM206365v1	ftp://ftp.ncbi.nlm.nih.gov/genomes/all/GCF/002/063/655/GCF_002063655.1_ASM206365v1
Salmonella enterica subsp. enterica serovar Typhimurium	Bacteria;Proteobacteria;Gammaproteobacteria	SL1344_Mut_002	SAMN08866734	PRJNA448817	GCA_003339225.1	Contig	5.01092	52.2		QASJ01	138	4698	2018-07-24T00:00:00Z	ftp://ftp.ncbi.nlm.nih.gov/genomes/all/GCA/003/339/225/GCA_003339225.1_ASM333922v1	ftp://ftp.ncbi.nlm.nih.gov/genomes/all/GCF/003/339/225/GCF_003339225.1_ASM333922v1
Staphylococcus aureus	Bacteria;Terrabacteria group;Firmicutes	Transconjugant 13A	SAMN06209058	PRJNA360134	GCA_001996875.1	Contig	2.66864	32.7		MUDM01	63	2595	2017-02-13T00:00:00Z	ftp://ftp.ncbi.nlm.nih.gov/genomes/all/GCA/001/996/875/GCA_001996875.1_ASM199687v1	ftp://ftp.ncbi.nlm.nih.gov/genomes/all/GCF/001/996/875/GCF_001996875.1_ASM199687v1
Escherichia coli	Bacteria;Proteobacteria;Gammaproteobacteria	PNUSAE042998	SAMN13541954	PRJNA218110	GCA_011816725.1	Contig	5.53679	50.5		AAQXBF01	207	5344	2020-04-01T00:00:00Z	ftp://ftp.ncbi.nlm.nih.gov/genomes/all/GCA/011/816/725/GCA_011816725.1_PDT000643605.2
Escherichia coli	Bacteria;Proteobacteria;Gammaproteobacteria	FSIS11924022	SAMN12604787	PRJNA268206	GCA_011881265.1	Contig	5.47269	50.6		AARBSP01	155	5249	2020-04-01T00:00:00Z	ftp://ftp.ncbi.nlm.nih.gov/genomes/all/GCA/011/881/265/GCA_011881265.1_PDT000569612.2
Staphylococcus aureus	Bacteria;Terrabacteria group;Firmicutes	V036	SAMN08158242	PRJNA421850	GCA_009764445.1	Contig	2.94504	32.8		PJIG01	76	2844	2019-12-18T00:00:00Z	ftp://ftp.ncbi.nlm.nih.gov/genomes/all/GCA/009/764/445/GCA_009764445.1_ASM976444v1	ftp://ftp.ncbi.nlm.nih.gov/genomes/all/GCF/009/764/445/GCF_009764445.1_ASM976444v1
Salmonella enterica subsp. enterica serovar Typhi	Bacteria;Proteobacteria;Gammaproteobacteria	3135STDY5861368	SAMEA2603253	PRJEB6352	GCA_900018635.1	Scaffold	4.91034	51.9		FFLZ01	54	4494	2016-02-09T00:00:00Z	ftp://ftp.ncbi.nlm.nih.gov/genomes/all/GCA/900/018/635/GCA_900018635.1_13566_1_82	ftp://ftp.ncbi.nlm.nih.gov/genomes/all/GCF/900/018/635/GCF_900018635.1_13566_1_82
Salmonella enterica subsp. enterica serovar Typhimurium	Bacteria;Proteobacteria;Gammaproteobacteria	STM142	SAMEA2822448	PRJEB7560	GCA_900003175.1	Contig	4.97491	52.1		CDIS01	145	4718	2017-10-04T00:00:00Z	ftp://ftp.ncbi.nlm.nih.gov/genomes/all/GCA/900/003/175/GCA_900003175.1_2013_244305_4_	ftp://ftp.ncbi.nlm.nih.gov/genomes/all/GCF/900/003/175/GCF_900003175.1_2013_244305_4_
Staphylococcus aureus DAR5819	Bacteria;Terrabacteria group;Firmicutes	DAR5819	SAMN02403905	PRJNA228445	GCA_000595565.1	Contig	2.86921	32.8		JFPU01	62	2787	2014-03-11T00:00:00Z	ftp://ftp.ncbi.nlm.nih.gov/genomes/all/GCA/000/595/565/GCA_000595565.1_Stap_aure_DAR5819_V1	ftp://ftp.ncbi.nlm.nih.gov/genomes/all/GCF/000/595/565/GCF_000595565.1_Stap_aure_DAR5819_V1
Escherichia coli	Bacteria;Proteobacteria;Gammaproteobacteria	PNUSAE040889	SAMN13389807	PRJNA218110	GCA_011823675.1	Contig	5.54617	50.5		AAQXOH01	212	5406	2020-04-01T00:00:00Z	ftp://ftp.ncbi.nlm.nih.gov/genomes/all/GCA/011/823/675/GCA_011823675.1_PDT000636592.2
Escherichia coli	Bacteria;Proteobacteria;Gammaproteobacteria	PNUSAE032527	SAMN12856812	PRJNA218110	GCA_011857505.1	Contig	5.3784	50.6		AAQZZF01	192	5217	2020-04-01T00:00:00Z	ftp://ftp.ncbi.nlm.nih.gov/genomes/all/GCA/011/857/505/GCA_011857505.1_PDT000594674.2
Staphylococcus aureus	Bacteria;Terrabacteria group;Firmicutes	81_SAUR	SAMN03198023	PRJNA267549	GCA_001067415.1	Scaffold	2.80335	32.8		JURZ01	70	2701	2015-07-10T00:00:00Z	ftp://ftp.ncbi.nlm.nih.gov/genomes/all/GCA/001/067/415/GCA_001067415.1_ASM106741v1	ftp://ftp.ncbi.nlm.nih.gov/genomes/all/GCF/001/067/415/GCF_001067415.1_ASM106741v1
Salmonella enterica subsp. enterica serovar Kentucky	Bacteria;Proteobacteria;Gammaproteobacteria	CVM N48710	SAMN03894296	PRJNA242614	GCA_001245135.1	Contig	5.09659	51.7		LHLB01	197	4747	2015-08-05T00:00:00Z	ftp://ftp.ncbi.nlm.nih.gov/genomes/all/GCA/001/245/135/GCA_001245135.1_Salmonella_enterica_CVM_N48710_v1.0	ftp://ftp.ncbi.nlm.nih.gov/genomes/all/GCF/001/245/135/GCF_001245135.1_Salmonella_enterica_CVM_N48710_v1.0
Salmonella enterica subsp. enterica serovar Kentucky	Bacteria;Proteobacteria;Gammaproteobacteria	CVM N48705	SAMN03894292	PRJNA242614	GCA_001272205.1	Contig	5.02586	51.7		LINU01	205	4654	2015-08-20T00:00:00Z	ftp://ftp.ncbi.nlm.nih.gov/genomes/all/GCA/001/272/205/GCA_001272205.1_Salmonella_enterica_CVM_N48705_v1.0	ftp://ftp.ncbi.nlm.nih.gov/genomes/all/GCF/001/272/205/GCF_001272205.1_Salmonella_enterica_CVM_N48705_v1.0
Staphylococcus aureus M0552	Bacteria;Terrabacteria group;Firmicutes	M0552	SAMN02325489	PRJNA216536	GCA_000557365.1	Scaffold	2.84663	32.7		JCIG01	62	2718	2014-02-04T00:00:00Z	ftp://ftp.ncbi.nlm.nih.gov/genomes/all/GCA/000/557/365/GCA_000557365.1_Stap_aure_M0552_V1	ftp://ftp.ncbi.nlm.nih.gov/genomes/all/GCF/000/557/365/GCF_000557365.1_Stap_aure_M0552_V1
Escherichia coli	Bacteria;Proteobacteria;Gammaproteobacteria	UMDUCD-O157-2016-S56	SAMN06005855	PRJNA230969	GCA_002195605.1	Contig	5.44909	50.4		NHWK01	344	5154	2017-06-15T00:00:00Z	ftp://ftp.ncbi.nlm.nih.gov/genomes/all/GCA/002/195/605/GCA_002195605.1_ASM219560v1	ftp://ftp.ncbi.nlm.nih.gov/genomes/all/GCF/002/195/605/GCF_002195605.1_ASM219560v1
Escherichia coli	Bacteria;Proteobacteria;Gammaproteobacteria	STEC 1188	SAMN04002637	PRJNA285020	GCA_001608185.1	Contig	5.31434	50.8		LOFX01	116	4998	2016-04-04T00:00:00Z	ftp://ftp.ncbi.nlm.nih.gov/genomes/all/GCA/001/608/185/GCA_001608185.1_ASM160818v1	ftp://ftp.ncbi.nlm.nih.gov/genomes/all/GCF/001/608/185/GCF_001608185.1_ASM160818v1
Staphylococcus aureus	Bacteria;Terrabacteria group;Firmicutes	M3753	SAMEA104473516	PRJEB24452	GCA_900251785.1	Scaffold	2.80228	32.7		OGAG01	76	2652	2018-01-20T00:00:00Z	ftp://ftp.ncbi.nlm.nih.gov/genomes/all/GCA/900/251/785/GCA_900251785.1_M3753	ftp://ftp.ncbi.nlm.nih.gov/genomes/all/GCF/900/251/785/GCF_900251785.1_M3753
Salmonella enterica	Bacteria;Proteobacteria;Gammaproteobacteria	CRJJGF_00147	SAMN02908653	PRJNA254816	GCA_001643895.1	Scaffold	4.72208	52.1		JQXY01	154	4454	2016-05-16T00:00:00Z	ftp://ftp.ncbi.nlm.nih.gov/genomes/all/GCA/001/643/895/GCA_001643895.1_CRJJGF_00147_v1.0	ftp://ftp.ncbi.nlm.nih.gov/genomes/all/GCF/001/643/895/GCF_001643895.1_CRJJGF_00147_v1.0
Salmonella enterica subsp. enterica serovar Typhi	Bacteria;Proteobacteria;Gammaproteobacteria	ERL12590	SAMEA2072790	PRJEB3215	GCA_001113605.1	Scaffold	4.73557	52		CIYH01	58	4292	2015-03-21T00:00:00Z	ftp://ftp.ncbi.nlm.nih.gov/genomes/all/GCA/001/113/605/GCA_001113605.1_10349_1_76	ftp://ftp.ncbi.nlm.nih.gov/genomes/all/GCF/001/113/605/GCF_001113605.1_10349_1_76
Staphylococcus aureus DAR5827	Bacteria;Terrabacteria group;Firmicutes	DAR5827	SAMN02403897	PRJNA228437	GCA_000595725.1	Contig	2.84687	32.8		JFQC01	67	2747	2014-03-11T00:00:00Z	ftp://ftp.ncbi.nlm.nih.gov/genomes/all/GCA/000/595/725/GCA_000595725.1_Stap_aure_DAR5827_V1	ftp://ftp.ncbi.nlm.nih.gov/genomes/all/GCF/000/595/725/GCF_000595725.1_Stap_aure_DAR5827_V1
Escherichia coli O168:H8	Bacteria;Proteobacteria;Gammaproteobacteria	TW17181	SAMN13047764	PRJNA368991	GCA_011843705.1	Contig	5.34969	50.7		AAQYYP01	110	5075	2020-04-01T00:00:00Z	ftp://ftp.ncbi.nlm.nih.gov/genomes/all/GCA/011/843/705/GCA_011843705.1_PDT000611898.2
Escherichia coli	Bacteria;Proteobacteria;Gammaproteobacteria	AS012411	SAMN12250730	PRJNA553678	GCA_010591285.1	Scaffold	5.49226	51.1		VKUO01	1831	5244	2020-02-14T00:00:00Z	ftp://ftp.ncbi.nlm.nih.gov/genomes/all/GCA/010/591/285/GCA_010591285.1_ASM1059128v1	ftp://ftp.ncbi.nlm.nih.gov/genomes/all/GCF/010/591/285/GCF_010591285.1_ASM1059128v1
Staphylococcus aureus DAR5859	Bacteria;Terrabacteria group;Firmicutes	DAR5859	SAMN02403867	PRJNA228407	GCA_000596285.1	Contig	2.88665	32.8		JFRE01	70	2809	2014-03-11T00:00:00Z	ftp://ftp.ncbi.nlm.nih.gov/genomes/all/GCA/000/596/285/GCA_000596285.1_Stap_aure_DAR5859_V1	ftp://ftp.ncbi.nlm.nih.gov/genomes/all/GCF/000/596/285/GCF_000596285.1_Stap_aure_DAR5859_V1
Salmonella enterica subsp. enterica serovar Newport	Bacteria;Proteobacteria;Gammaproteobacteria	BCW_4353	SAMN02368953	PRJNA203445	GCA_002057085.1	Contig	4.95233	52.1		MYTE01	164	4771	2017-03-21T00:00:00Z	ftp://ftp.ncbi.nlm.nih.gov/genomes/all/GCA/002/057/085/GCA_002057085.1_ASM205708v1	ftp://ftp.ncbi.nlm.nih.gov/genomes/all/GCF/002/057/085/GCF_002057085.1_ASM205708v1
Salmonella enterica subsp. enterica serovar Derby	Bacteria;Proteobacteria;Gammaproteobacteria	Sa79	SAMN10928630	PRJNA522330	GCA_004213475.1	Scaffold	4.83535	52.1		SGWG01	165	4578	2019-02-19T00:00:00Z	ftp://ftp.ncbi.nlm.nih.gov/genomes/all/GCA/004/213/475/GCA_004213475.1_ASM421347v1	ftp://ftp.ncbi.nlm.nih.gov/genomes/all/GCF/004/213/475/GCF_004213475.1_ASM421347v1
Staphylococcus aureus DAR5863	Bacteria;Terrabacteria group;Firmicutes	DAR5863	SAMN02403864	PRJNA228404	GCA_000596345.1	Contig	2.84522	32.8		JFRH01	67	2744	2014-03-11T00:00:00Z	ftp://ftp.ncbi.nlm.nih.gov/genomes/all/GCA/000/596/345/GCA_000596345.1_Stap_aure_DAR5863_V1	ftp://ftp.ncbi.nlm.nih.gov/genomes/all/GCF/000/596/345/GCF_000596345.1_Stap_aure_DAR5863_V1
Escherichia coli	Bacteria;Proteobacteria;Gammaproteobacteria	FWSEC0140	SAMN08797086	PRJNA287560	GCA_005044435.1	Scaffold	5.12769	50.4		RRHF01	143	4832	2019-05-01T00:00:00Z	ftp://ftp.ncbi.nlm.nih.gov/genomes/all/GCA/005/044/435/GCA_005044435.1_ASM504443v1	ftp://ftp.ncbi.nlm.nih.gov/genomes/all/GCF/005/044/435/GCF_005044435.1_ASM504443v1
Escherichia coli	Bacteria;Proteobacteria;Gammaproteobacteria	607	SAMN05928911	PRJNA349231	GCA_001892665.1	Scaffold	5.63936	50.6		MOHD01	173	5382	2016-12-08T00:00:00Z	ftp://ftp.ncbi.nlm.nih.gov/genomes/all/GCA/001/892/665/GCA_001892665.1_ASM189266v1	ftp://ftp.ncbi.nlm.nih.gov/genomes/all/GCF/001/892/665/GCF_001892665.1_ASM189266v1
Staphylococcus aureus DAR5817	Bacteria;Terrabacteria group;Firmicutes	DAR5817	SAMN02403907	PRJNA228447	GCA_000595545.1	Contig	2.88983	32.8		JFPT01	67	2815	2014-03-11T00:00:00Z	ftp://ftp.ncbi.nlm.nih.gov/genomes/all/GCA/000/595/545/GCA_000595545.1_Stap_aure_DAR5817_V1	ftp://ftp.ncbi.nlm.nih.gov/genomes/all/GCF/000/595/545/GCF_000595545.1_Stap_aure_DAR5817_V1
Salmonella enterica	Bacteria;Proteobacteria;Gammaproteobacteria	AR-18	SAMN09814178	PRJNA485786	GCA_003415595.1	Contig	5.00822	52		QVIJ01	181	4691	2018-08-22T00:00:00Z	ftp://ftp.ncbi.nlm.nih.gov/genomes/all/GCA/003/415/595/GCA_003415595.1_ASM341559v1	ftp://ftp.ncbi.nlm.nih.gov/genomes/all/GCF/003/415/595/GCF_003415595.1_ASM341559v1
Salmonella enterica subsp. enterica serovar Typhimurium	Bacteria;Proteobacteria;Gammaproteobacteria	N029	SAMN08040236	PRJNA312617	GCA_002795725.1	Scaffold	5.40742	51.5		PHGX01	292	5112	2017-11-26T00:00:00Z	ftp://ftp.ncbi.nlm.nih.gov/genomes/all/GCA/002/795/725/GCA_002795725.1_ASM279572v1	ftp://ftp.ncbi.nlm.nih.gov/genomes/all/GCF/002/795/725/GCF_002795725.1_ASM279572v1
Staphylococcus aureus DAR5811	Bacteria;Terrabacteria group;Firmicutes	DAR5811	SAMN02403913	PRJNA228453	GCA_000595445.1	Contig	2.8528	32.8		JFPO01	68	2755	2014-03-11T00:00:00Z	ftp://ftp.ncbi.nlm.nih.gov/genomes/all/GCA/000/595/445/GCA_000595445.1_Stap_aure_DAR5811_V1	ftp://ftp.ncbi.nlm.nih.gov/genomes/all/GCF/000/595/445/GCF_000595445.1_Stap_aure_DAR5811_V1
Escherichia coli	Bacteria;Proteobacteria;Gammaproteobacteria	PNUSAE041024	SAMN13344415	PRJNA218110	GCA_011825985.1	Contig	5.37954	50.5		AAQXTA01	135	5161	2020-04-01T00:00:00Z	ftp://ftp.ncbi.nlm.nih.gov/genomes/all/GCA/011/825/985/GCA_011825985.1_PDT000631700.2
Escherichia coli	Bacteria;Proteobacteria;Gammaproteobacteria	VRES0184	SAMEA3752682	PRJEB8776	GCA_900480695.1	Scaffold	4.7878	50.6		UDBQ01	89	4417	2018-06-18T00:00:00Z	ftp://ftp.ncbi.nlm.nih.gov/genomes/all/GCA/900/480/695/GCA_900480695.1_17870_4_19	ftp://ftp.ncbi.nlm.nih.gov/genomes/all/GCF/900/480/695/GCF_900480695.1_17870_4_19
Staphylococcus aureus W56227	Bacteria;Terrabacteria group;Firmicutes	W56227	SAMN02383812	PRJNA224523	GCA_000562695.1	Scaffold	2.76733	32.7		JDNQ01	59	2642	2014-02-05T00:00:00Z	ftp://ftp.ncbi.nlm.nih.gov/genomes/all/GCA/000/562/695/GCA_000562695.1_Stap_aure_W56227_V1	ftp://ftp.ncbi.nlm.nih.gov/genomes/all/GCF/000/562/695/GCF_000562695.1_Stap_aure_W56227_V1
Salmonella enterica subsp. enterica serovar Newport str. 36807	Bacteria;Proteobacteria;Gammaproteobacteria	36807	SAMN01816133	PRJNA62863	GCA_001051525.1	Contig	4.79809	52.2		APGR01	186	4503	2015-07-09T00:00:00Z	ftp://ftp.ncbi.nlm.nih.gov/genomes/all/GCA/001/051/525/GCA_001051525.1_ASM105152v1	ftp://ftp.ncbi.nlm.nih.gov/genomes/all/GCF/001/051/525/GCF_001051525.1_ASM105152v1
Salmonella enterica subsp. enterica serovar Montevideo	Bacteria;Proteobacteria;Gammaproteobacteria	10TTU405x	SAMN10065298	PRJNA491195	GCA_003591805.1	Scaffold	4.58045	52.3		QYVO01	107	4300	2018-09-24T00:00:00Z	ftp://ftp.ncbi.nlm.nih.gov/genomes/all/GCA/003/591/805/GCA_003591805.1_ASM359180v1	ftp://ftp.ncbi.nlm.nih.gov/genomes/all/GCF/003/591/805/GCF_003591805.1_ASM359180v1
Staphylococcus aureus DAR5838	Bacteria;Terrabacteria group;Firmicutes	DAR5838	SAMN02403886	PRJNA228426	GCA_000595945.1	Contig	2.84254	32.8		JFQN01	71	2748	2014-03-11T00:00:00Z	ftp://ftp.ncbi.nlm.nih.gov/genomes/all/GCA/000/595/945/GCA_000595945.1_Stap_aure_DAR5838_V1	ftp://ftp.ncbi.nlm.nih.gov/genomes/all/GCF/000/595/945/GCF_000595945.1_Stap_aure_DAR5838_V1
Escherichia coli	Bacteria;Proteobacteria;Gammaproteobacteria	32-E63-A	SAMD00148600	PRJDB5579	GCA_005399665.1	Scaffold	5.04	50.7		BICP01	126	4629	2019-03-14T00:00:00Z	ftp://ftp.ncbi.nlm.nih.gov/genomes/all/GCA/005/399/665/GCA_005399665.1_ASM539966v1	ftp://ftp.ncbi.nlm.nih.gov/genomes/all/GCF/005/399/665/GCF_005399665.1_ASM539966v1
Escherichia coli	Bacteria;Proteobacteria;Gammaproteobacteria	MOD1-EC6261	SAMN05452905	PRJNA230969	GCA_002512905.1	Contig	4.69791	50.8		NMAN01	78	4349	2017-10-11T00:00:00Z	ftp://ftp.ncbi.nlm.nih.gov/genomes/all/GCA/002/512/905/GCA_002512905.1_ASM251290v1	ftp://ftp.ncbi.nlm.nih.gov/genomes/all/GCF/002/512/905/GCF_002512905.1_ASM251290v1
Staphylococcus aureus	Bacteria;Terrabacteria group;Firmicutes	M3094	SAMEA104473455	PRJEB24452	GCA_900251185.1	Scaffold	2.86755	32.7		OFXX01	84	2812	2018-01-20T00:00:00Z	ftp://ftp.ncbi.nlm.nih.gov/genomes/all/GCA/900/251/185/GCA_900251185.1_M3094	ftp://ftp.ncbi.nlm.nih.gov/genomes/all/GCF/900/251/185/GCF_900251185.1_M3094
Salmonella enterica subsp. enterica serovar Typhimurium	Bacteria;Proteobacteria;Gammaproteobacteria	STM206	SAMEA2822485	PRJEB7560	GCA_900003285.1	Contig	4.96907	52.2		CDJW01	140	4720	2017-10-04T00:00:00Z	ftp://ftp.ncbi.nlm.nih.gov/genomes/all/GCA/900/003/285/GCA_900003285.1_2014_012477_1_	ftp://ftp.ncbi.nlm.nih.gov/genomes/all/GCF/900/003/285/GCF_900003285.1_2014_012477_1_
Salmonella enterica subsp. enterica serovar Heidelberg str. CFSAN002068	Bacteria;Proteobacteria;Gammaproteobacteria	CFSAN002068	SAMN01933206	PRJNA191774	GCA_003413965.1	Contig	4.78395	52		AURI01	162	4502	2018-08-22T00:00:00Z	ftp://ftp.ncbi.nlm.nih.gov/genomes/all/GCA/003/413/965/GCA_003413965.1_ASM341396v1	ftp://ftp.ncbi.nlm.nih.gov/genomes/all/GCF/003/413/965/GCF_003413965.1_ASM341396v1
Staphylococcus aureus	Bacteria;Terrabacteria group;Firmicutes	P1	SAMN10140746	PRJNA493547	GCA_004168915.1	Scaffold	2.77618	32.7		RBBH01	54	2654	2019-02-12T00:00:00Z	ftp://ftp.ncbi.nlm.nih.gov/genomes/all/GCA/004/168/915/GCA_004168915.1_ASM416891v1	ftp://ftp.ncbi.nlm.nih.gov/genomes/all/GCF/004/168/915/GCF_004168915.1_ASM416891v1
Escherichia coli O121	Bacteria;Proteobacteria;Gammaproteobacteria	EC12038	SAMD00133808	PRJDB7237	GCA_003864675.1	Contig	5.18489	50.5		BHEZ01	192	4872	2018-11-22T20:59:00Z	ftp://ftp.ncbi.nlm.nih.gov/genomes/all/GCA/003/864/675/GCA_003864675.1_ASM386467v1	ftp://ftp.ncbi.nlm.nih.gov/genomes/all/GCF/003/864/675/GCF_003864675.1_ASM386467v1
Escherichia coli O121	Bacteria;Proteobacteria;Gammaproteobacteria	EC12039	SAMD00133809	PRJDB7237	GCA_003864695.1	Contig	5.19548	50.4		BHFA01	199	4886	2018-11-22T20:59:00Z	ftp://ftp.ncbi.nlm.nih.gov/genomes/all/GCA/003/864/695/GCA_003864695.1_ASM386469v1	ftp://ftp.ncbi.nlm.nih.gov/genomes/all/GCF/003/864/695/GCF_003864695.1_ASM386469v1
Staphylococcus aureus M0910	Bacteria;Terrabacteria group;Firmicutes	M0910	SAMN02325806	PRJNA216855	GCA_000545205.1	Scaffold	2.88826	32.8		JCRQ01	72	2878	2014-02-04T00:00:00Z	ftp://ftp.ncbi.nlm.nih.gov/genomes/all/GCA/000/545/205/GCA_000545205.1_Stap_aure_M0910_V1	ftp://ftp.ncbi.nlm.nih.gov/genomes/all/GCF/000/545/205/GCF_000545205.1_Stap_aure_M0910_V1
Salmonella enterica subsp. enterica serovar Typhimurium	Bacteria;Proteobacteria;Gammaproteobacteria	CFSAN033855	SAMN03941087	PRJNA186035	GCA_001714645.1	Contig	5.13024	52		MABI01	164	4891	2016-08-26T00:00:00Z	ftp://ftp.ncbi.nlm.nih.gov/genomes/all/GCA/001/714/645/GCA_001714645.1_ASM171464v1	ftp://ftp.ncbi.nlm.nih.gov/genomes/all/GCF/001/714/645/GCF_001714645.1_ASM171464v1
Staphylococcus aureus M0645	Bacteria;Terrabacteria group;Firmicutes	M0645	SAMN02325553	PRJNA216600	GCA_000527935.1	Scaffold	2.90401	32.8		JBDW01	74	2893	2014-01-31T00:00:00Z	ftp://ftp.ncbi.nlm.nih.gov/genomes/all/GCA/000/527/935/GCA_000527935.1_Stap_aure_M0645_V1	ftp://ftp.ncbi.nlm.nih.gov/genomes/all/GCF/000/527/935/GCF_000527935.1_Stap_aure_M0645_V1
Salmonella enterica subsp. enterica serovar Lubbock	Bacteria;Proteobacteria;Gammaproteobacteria	11TTU1551b	SAMN10065310	PRJNA491195	GCA_003597075.1	Contig	4.88563	52.2		QYWA01	140	4691	2018-09-24T00:00:00Z	ftp://ftp.ncbi.nlm.nih.gov/genomes/all/GCA/003/597/075/GCA_003597075.1_ASM359707v1	ftp://ftp.ncbi.nlm.nih.gov/genomes/all/GCF/003/597/075/GCF_003597075.1_ASM359707v1
Escherichia coli O121	Bacteria;Proteobacteria;Gammaproteobacteria	EC12042	SAMD00133812	PRJDB7237	GCA_003864755.1	Contig	5.14815	50.5		BHFD01	215	4868	2018-11-22T20:58:00Z	ftp://ftp.ncbi.nlm.nih.gov/genomes/all/GCA/003/864/755/GCA_003864755.1_ASM386475v1	ftp://ftp.ncbi.nlm.nih.gov/genomes/all/GCF/003/864/755/GCF_003864755.1_ASM386475v1
Escherichia coli O121	Bacteria;Proteobacteria;Gammaproteobacteria	EC12044	SAMD00133814	PRJDB7237	GCA_003864795.1	Contig	5.18611	50.5		BHFF01	189	4867	2018-11-22T20:59:00Z	ftp://ftp.ncbi.nlm.nih.gov/genomes/all/GCA/003/864/795/GCA_003864795.1_ASM386479v1	ftp://ftp.ncbi.nlm.nih.gov/genomes/all/GCF/003/864/795/GCF_003864795.1_ASM386479v1
Staphylococcus aureus W56246	Bacteria;Terrabacteria group;Firmicutes	W56246	SAMN02383814	PRJNA224525	GCA_000562735.1	Scaffold	2.76736	32.7		JDNS01	59	2640	2014-02-05T00:00:00Z	ftp://ftp.ncbi.nlm.nih.gov/genomes/all/GCA/000/562/735/GCA_000562735.1_Stap_aure_W56246_V1	ftp://ftp.ncbi.nlm.nih.gov/genomes/all/GCF/000/562/735/GCF_000562735.1_Stap_aure_W56246_V1
Salmonella enterica	Bacteria;Proteobacteria;Gammaproteobacteria	STY84	SAMEA104429359	PRJEB23875	GCA_900242595.1	Contig	4.8005	52.1		OEYR01	145	4536	2018-03-09T00:00:00Z	ftp://ftp.ncbi.nlm.nih.gov/genomes/all/GCA/900/242/595/GCA_900242595.1_STY84	ftp://ftp.ncbi.nlm.nih.gov/genomes/all/GCF/900/242/595/GCF_900242595.1_STY84
Salmonella enterica subsp. enterica serovar Typhimurium	Bacteria;Proteobacteria;Gammaproteobacteria	STM25	SAMEA2822427	PRJEB7560	GCA_900002665.1	Contig	4.9694	52.1		CDJM01	133	4724	2017-10-04T00:00:00Z	ftp://ftp.ncbi.nlm.nih.gov/genomes/all/GCA/900/002/665/GCA_900002665.1_2013_200363_2_	ftp://ftp.ncbi.nlm.nih.gov/genomes/all/GCF/900/002/665/GCF_900002665.1_2013_200363_2_
Staphylococcus aureus	Bacteria;Terrabacteria group;Firmicutes	BSAR719	SAMEA1708665	PRJEB2655	GCA_001349795.1	Contig	2.80532	32.7		CFYB01	62	2697	2015-03-15T00:00:00Z	ftp://ftp.ncbi.nlm.nih.gov/genomes/all/GCA/001/349/795/GCA_001349795.1_8987_2_67	ftp://ftp.ncbi.nlm.nih.gov/genomes/all/GCF/001/349/795/GCF_001349795.1_8987_2_67
Escherichia coli O121	Bacteria;Proteobacteria;Gammaproteobacteria	EC12049	SAMD00133817	PRJDB7237	GCA_003864855.1	Contig	5.21028	50.5		BHFI01	208	4914	2018-11-22T21:00:00Z	ftp://ftp.ncbi.nlm.nih.gov/genomes/all/GCA/003/864/855/GCA_003864855.1_ASM386485v1	ftp://ftp.ncbi.nlm.nih.gov/genomes/all/GCF/003/864/855/GCF_003864855.1_ASM386485v1
Escherichia coli O121	Bacteria;Proteobacteria;Gammaproteobacteria	EC12052	SAMD00133819	PRJDB7237	GCA_003864895.1	Contig	5.34197	50.4		BHFK01	218	5093	2018-11-22T21:02:00Z	ftp://ftp.ncbi.nlm.nih.gov/genomes/all/GCA/003/864/895/GCA_003864895.1_ASM386489v1	ftp://ftp.ncbi.nlm.nih.gov/genomes/all/GCF/003/864/895/GCF_003864895.1_ASM386489v1
Staphylococcus aureus M0007	Bacteria;Terrabacteria group;Firmicutes	M0007	SAMN02325112	PRJNA216157	GCA_000550885.1	Scaffold	2.88002	32.7		JBVJ01	67	2868	2014-02-04T00:00:00Z	ftp://ftp.ncbi.nlm.nih.gov/genomes/all/GCA/000/550/885/GCA_000550885.1_Stap_aure_M0007_V1	ftp://ftp.ncbi.nlm.nih.gov/genomes/all/GCF/000/550/885/GCF_000550885.1_Stap_aure_M0007_V1
Salmonella enterica subsp. enterica serovar Typhimurium str. DT104	Bacteria;Proteobacteria;Gammaproteobacteria	V24	SAMEA773551	PRJEB2189	GCA_001222945.1	Scaffold	4.94946	52.1		CTJX01	124	4541	2015-03-26T00:00:00Z	ftp://ftp.ncbi.nlm.nih.gov/genomes/all/GCA/001/222/945/GCA_001222945.1_5275_1_7	ftp://ftp.ncbi.nlm.nih.gov/genomes/all/GCF/001/222/945/GCF_001222945.1_5275_1_7
Salmonella enterica subsp. enterica serovar Enteritidis str. 648901 16-16	Bacteria;Proteobacteria;Gammaproteobacteria	648901 16-16	SAMN01041131	PRJNA62837	GCA_000330385.1	Contig	4.72539	52		ALHV01	135	4264	2012-12-31T00:00:00Z	ftp://ftp.ncbi.nlm.nih.gov/genomes/all/GCA/000/330/385/GCA_000330385.1_ASM33038v1	ftp://ftp.ncbi.nlm.nih.gov/genomes/all/GCF/000/330/385/GCF_000330385.1_ASM33038v1
Staphylococcus aureus	Bacteria;Terrabacteria group;Firmicutes	C2	SAMN03766022	PRJNA262826	GCA_002734505.1	Scaffold	2.78711	32.8		LELT01	80	2673	2017-10-27T00:00:00Z	ftp://ftp.ncbi.nlm.nih.gov/genomes/all/GCA/002/734/505/GCA_002734505.1_ASM273450v1	ftp://ftp.ncbi.nlm.nih.gov/genomes/all/GCF/002/734/505/GCF_002734505.1_ASM273450v1
Escherichia coli	Bacteria;Proteobacteria;Gammaproteobacteria	E14	SAMEA4853115	PRJEB28341	GCA_900536565.1	Contig	5.01391	50.8		UNPZ01	271	4733	2019-03-14T00:00:00Z	ftp://ftp.ncbi.nlm.nih.gov/genomes/all/GCA/900/536/565/GCA_900536565.1_E14	ftp://ftp.ncbi.nlm.nih.gov/genomes/all/GCF/900/536/565/GCF_900536565.1_E14
Escherichia coli	Bacteria;Proteobacteria;Gammaproteobacteria	M-1150	SAMN14134930	PRJNA607405	GCA_011077715.1	Scaffold	4.99669	99.9		JAALBL01	208	0	2020-03-09T00:00:00Z	ftp://ftp.ncbi.nlm.nih.gov/genomes/all/GCA/011/077/715/GCA_011077715.1_ASM1107771v1	ftp://ftp.ncbi.nlm.nih.gov/genomes/all/GCF/011/077/715/GCF_011077715.1_ASM1107771v1
Salmonella enterica subsp. enterica serovar Typhimurium str. 116045	Bacteria;Proteobacteria;Gammaproteobacteria	116045	SAMN02692255	PRJNA215440	GCA_000648455.2	Scaffold	4.9388	52.1		JHAI01	137	4653	2014-04-25T00:00:00Z	ftp://ftp.ncbi.nlm.nih.gov/genomes/all/GCA/000/648/455/GCA_000648455.2_116045_Ver_1	ftp://ftp.ncbi.nlm.nih.gov/genomes/all/GCF/000/648/455/GCF_000648455.2_116045_Ver_1
Staphylococcus aureus M0615	Bacteria;Terrabacteria group;Firmicutes	M0615	SAMN02325532	PRJNA216579	GCA_000558185.1	Scaffold	2.93825	32.7		JCJV01	66	2925	2014-02-04T00:00:00Z	ftp://ftp.ncbi.nlm.nih.gov/genomes/all/GCA/000/558/185/GCA_000558185.1_Stap_aure_M0615_V1	ftp://ftp.ncbi.nlm.nih.gov/genomes/all/GCF/000/558/185/GCF_000558185.1_Stap_aure_M0615_V1
Salmonella enterica	Bacteria;Proteobacteria;Gammaproteobacteria	BCW_5898	SAMN03359741	PRJNA203445	GCA_002051115.1	Contig	4.91606	52.1		MYGY01	129	4691	2017-03-21T00:00:00Z	ftp://ftp.ncbi.nlm.nih.gov/genomes/all/GCA/002/051/115/GCA_002051115.1_ASM205111v1	ftp://ftp.ncbi.nlm.nih.gov/genomes/all/GCF/002/051/115/GCF_002051115.1_ASM205111v1
Staphylococcus aureus subsp. aureus MRGR3	Bacteria;Terrabacteria group;Firmicutes	MRGR3	SAMN02470733	PRJNA81835	GCA_000401475.1	Contig	3.00333	32.6		AHZL01	112	2994	2013-05-24T00:00:00Z	ftp://ftp.ncbi.nlm.nih.gov/genomes/all/GCA/000/401/475/GCA_000401475.1_ASM40147v1	ftp://ftp.ncbi.nlm.nih.gov/genomes/all/GCF/000/401/475/GCF_000401475.1_ASM40147v1
Escherichia coli	Bacteria;Proteobacteria;Gammaproteobacteria	CFSAN026780	SAMN03455795	PRJNA230969	GCA_001262795.1	Scaffold	4.8699	50.6		LHCM01	108	4534	2015-08-07T00:00:00Z	ftp://ftp.ncbi.nlm.nih.gov/genomes/all/GCA/001/262/795/GCA_001262795.1_7712-3	ftp://ftp.ncbi.nlm.nih.gov/genomes/all/GCF/001/262/795/GCF_001262795.1_7712-3
Escherichia coli	Bacteria;Proteobacteria;Gammaproteobacteria	GBGD42	SAMN10476568	PRJNA506899	GCA_003858905.1	Scaffold	5.03033	51		RQUI01	702	4713	2018-12-03T00:00:00Z	ftp://ftp.ncbi.nlm.nih.gov/genomes/all/GCA/003/858/905/GCA_003858905.1_ASM385890v1	ftp://ftp.ncbi.nlm.nih.gov/genomes/all/GCF/003/858/905/GCF_003858905.1_ASM385890v1
Staphylococcus aureus	Bacteria;Terrabacteria group;Firmicutes	H1512	SAMEA104473390	PRJEB24452	GCA_900250455.1	Scaffold	2.86604	32.7		OFVC01	55	2823	2018-01-20T00:00:00Z	ftp://ftp.ncbi.nlm.nih.gov/genomes/all/GCA/900/250/455/GCA_900250455.1_H1512	ftp://ftp.ncbi.nlm.nih.gov/genomes/all/GCF/900/250/455/GCF_900250455.1_H1512
Salmonella enterica subsp. enterica serovar Kentucky	Bacteria;Proteobacteria;Gammaproteobacteria	CVM N41924	SAMN02699335	PRJNA242614	GCA_001478565.1	Contig	5.01128	51.7		JYZF01	231	4652	2015-12-22T00:00:00Z	ftp://ftp.ncbi.nlm.nih.gov/genomes/all/GCA/001/478/565/GCA_001478565.1_Salmonella_enterica_CVM_N41924-SQ_v1.0	ftp://ftp.ncbi.nlm.nih.gov/genomes/all/GCF/001/478/565/GCF_001478565.1_Salmonella_enterica_CVM_N41924-SQ_v1.0
Salmonella enterica subsp. enterica serovar Typhi	Bacteria;Proteobacteria;Gammaproteobacteria	SGB88	SAMEA2072935	PRJEB3215	GCA_001362355.1	Scaffold	4.74012	52.1		CGLO01	54	4311	2015-04-21T00:00:00Z	ftp://ftp.ncbi.nlm.nih.gov/genomes/all/GCA/001/362/355/GCA_001362355.1_10349_1_87	ftp://ftp.ncbi.nlm.nih.gov/genomes/all/GCF/001/362/355/GCF_001362355.1_10349_1_87
Staphylococcus aureus M77238	Bacteria;Terrabacteria group;Firmicutes	M77238	SAMN02385507	PRJNA225185	GCA_000569795.1	Scaffold	2.82076	32.8		JEAZ01	56	2732	2014-02-14T00:00:00Z	ftp://ftp.ncbi.nlm.nih.gov/genomes/all/GCA/000/569/795/GCA_000569795.1_Stap_aure_M77238_V1	ftp://ftp.ncbi.nlm.nih.gov/genomes/all/GCF/000/569/795/GCF_000569795.1_Stap_aure_M77238_V1
Escherichia coli	Bacteria;Proteobacteria;Gammaproteobacteria	G42	SAMN11928127	PRJNA545690	GCA_009822985.1	Scaffold	5.03033	51		VDLB01	702	4673	2019-12-31T00:00:00Z	ftp://ftp.ncbi.nlm.nih.gov/genomes/all/GCA/009/822/985/GCA_009822985.1_ASM982298v1	ftp://ftp.ncbi.nlm.nih.gov/genomes/all/GCF/009/822/985/GCF_009822985.1_ASM982298v1
Escherichia coli	Bacteria;Proteobacteria;Gammaproteobacteria	UMDUCD-O157-2016-S65	SAMN06005846	PRJNA230969	GCA_002194765.1	Contig	5.44055	50.4		NHWC01	352	5123	2017-06-15T00:00:00Z	ftp://ftp.ncbi.nlm.nih.gov/genomes/all/GCA/002/194/765/GCA_002194765.1_ASM219476v1	ftp://ftp.ncbi.nlm.nih.gov/genomes/all/GCF/002/194/765/GCF_002194765.1_ASM219476v1
Salmonella enterica subsp. enterica serovar Rissen	Bacteria;Proteobacteria;Gammaproteobacteria	BCW_2766	SAMN02368643	PRJNA203445	GCA_002064035.1	Contig	5.00331	52		MXZY01	175	4756	2017-03-22T00:00:00Z	ftp://ftp.ncbi.nlm.nih.gov/genomes/all/GCA/002/064/035/GCA_002064035.1_ASM206403v1	ftp://ftp.ncbi.nlm.nih.gov/genomes/all/GCF/002/064/035/GCF_002064035.1_ASM206403v1
Staphylococcus aureus	Bacteria;Terrabacteria group;Firmicutes	UA862	SAMN13154671	PRJNA580194	GCA_009674905.1	Contig	2.7327	32.8		WKIR01	108	2529	2019-11-19T00:00:00Z	ftp://ftp.ncbi.nlm.nih.gov/genomes/all/GCA/009/674/905/GCA_009674905.1_ASM967490v1	ftp://ftp.ncbi.nlm.nih.gov/genomes/all/GCF/009/674/905/GCF_009674905.1_ASM967490v1
Staphylococcus aureus	Bacteria;Terrabacteria group;Firmicutes	CFSA083	SAMN06698056	PRJNA380429	GCA_002125235.1	Scaffold	2.8759	32.6		NDTE01	87	2796	2017-05-10T00:00:00Z	ftp://ftp.ncbi.nlm.nih.gov/genomes/all/GCA/002/125/235/GCA_002125235.1_ASM212523v1	ftp://ftp.ncbi.nlm.nih.gov/genomes/all/GCF/002/125/235/GCF_002125235.1_ASM212523v1
Salmonella enterica subsp. enterica serovar Typhimurium	Bacteria;Proteobacteria;Gammaproteobacteria	STM207	SAMEA2822484	PRJEB7560	GCA_900003105.1	Contig	5.04341	52.1		CDJU01	162	4803	2017-10-04T00:00:00Z	ftp://ftp.ncbi.nlm.nih.gov/genomes/all/GCA/900/003/105/GCA_900003105.1_2013_346824_4_	ftp://ftp.ncbi.nlm.nih.gov/genomes/all/GCF/900/003/105/GCF_900003105.1_2013_346824_4_
Escherichia coli	Bacteria;Proteobacteria;Gammaproteobacteria	NMG24	SAMN12624646	PRJNA561694	GCA_009812215.1	Contig	5.06671	50.5		VTAQ01	98	4647	2019-12-31T00:00:00Z	ftp://ftp.ncbi.nlm.nih.gov/genomes/all/GCA/009/812/215/GCA_009812215.1_ASM981221v1	ftp://ftp.ncbi.nlm.nih.gov/genomes/all/GCF/009/812/215/GCF_009812215.1_ASM981221v1
Escherichia coli	Bacteria;Proteobacteria;Gammaproteobacteria	MOD1-EC5273	SAMN05440301	PRJNA230969	GCA_002231025.1	Contig	5.42523	50.4		NLPW01	240	5113	2017-07-25T00:00:00Z	ftp://ftp.ncbi.nlm.nih.gov/genomes/all/GCA/002/231/025/GCA_002231025.1_ASM223102v1	ftp://ftp.ncbi.nlm.nih.gov/genomes/all/GCF/002/231/025/GCF_002231025.1_ASM223102v1
Salmonella enterica subsp. enterica serovar Newport str. SHSN011	Bacteria;Proteobacteria;Gammaproteobacteria	SHSN011	SAMN06677856	PRJNA197519	GCA_002109285.1	Contig	4.88891	52		AROT01	160	4559	2017-04-25T00:00:00Z	ftp://ftp.ncbi.nlm.nih.gov/genomes/all/GCA/002/109/285/GCA_002109285.1_S_Newport_SHSN011_v01	ftp://ftp.ncbi.nlm.nih.gov/genomes/all/GCF/002/109/285/GCF_002109285.1_S_Newport_SHSN011_v01
Staphylococcus aureus	Bacteria;Terrabacteria group;Firmicutes	CFSA167	SAMN06698125	PRJNA380429	GCA_002124695.1	Scaffold	2.7696	32.8		NDQN01	70	2605	2017-05-10T00:00:00Z	ftp://ftp.ncbi.nlm.nih.gov/genomes/all/GCA/002/124/695/GCA_002124695.1_ASM212469v1	ftp://ftp.ncbi.nlm.nih.gov/genomes/all/GCF/002/124/695/GCF_002124695.1_ASM212469v1
Staphylococcus aureus DAR5820	Bacteria;Terrabacteria group;Firmicutes	DAR5820	SAMN02403904	PRJNA228444	GCA_000595585.1	Contig	2.8356	32.8		JFPV01	67	2736	2014-03-11T00:00:00Z	ftp://ftp.ncbi.nlm.nih.gov/genomes/all/GCA/000/595/585/GCA_000595585.1_Stap_aure_DAR5820_V1	ftp://ftp.ncbi.nlm.nih.gov/genomes/all/GCF/000/595/585/GCF_000595585.1_Stap_aure_DAR5820_V1
Salmonella enterica subsp. enterica serovar Typhimurium str. DT104	Bacteria;Proteobacteria;Gammaproteobacteria	H92	SAMEA773584	PRJEB2189	GCA_001214545.1	Scaffold	4.96561	52.1		CTCC01	116	4674	2015-03-24T00:00:00Z	ftp://ftp.ncbi.nlm.nih.gov/genomes/all/GCA/001/214/545/GCA_001214545.1_5299_6_9	ftp://ftp.ncbi.nlm.nih.gov/genomes/all/GCF/001/214/545/GCF_001214545.1_5299_6_9
Escherichia coli	Bacteria;Proteobacteria;Gammaproteobacteria	1525e_R12	SAMN10698932	PRJNA513237	GCA_004100385.1	Scaffold	5.9695	50.5		SCIM01	362	5532	2019-01-21T00:00:00Z	ftp://ftp.ncbi.nlm.nih.gov/genomes/all/GCA/004/100/385/GCA_004100385.1_ASM410038v1	ftp://ftp.ncbi.nlm.nih.gov/genomes/all/GCF/004/100/385/GCF_004100385.1_ASM410038v1
Escherichia coli	Bacteria;Proteobacteria;Gammaproteobacteria	BX1S9	SAMN11333189	PRJNA530750	GCA_004767495.1	Contig	5.03571	50.7		SRMV01	235	4799	2019-04-09T00:00:00Z	ftp://ftp.ncbi.nlm.nih.gov/genomes/all/GCA/004/767/495/GCA_004767495.1_ASM476749v1	ftp://ftp.ncbi.nlm.nih.gov/genomes/all/GCF/004/767/495/GCF_004767495.1_ASM476749v1
Salmonella enterica subsp. enterica serovar Heidelberg str. CVM24359	Bacteria;Proteobacteria;Gammaproteobacteria	CVM24359	SAMN01088022	PRJNA78497	GCA_000603805.1	Contig	5.07973	51.9		AMNP01	238	4649	2014-03-27T00:00:00Z	ftp://ftp.ncbi.nlm.nih.gov/genomes/all/GCA/000/603/805/GCA_000603805.1_ASM60380v1	ftp://ftp.ncbi.nlm.nih.gov/genomes/all/GCF/000/603/805/GCF_000603805.1_ASM60380v1
Staphylococcus aureus DAR5858	Bacteria;Terrabacteria group;Firmicutes	DAR5858	SAMN02403868	PRJNA228408	GCA_000596265.1	Contig	2.88612	32.8		JFRD01	68	2803	2014-03-11T00:00:00Z	ftp://ftp.ncbi.nlm.nih.gov/genomes/all/GCA/000/596/265/GCA_000596265.1_Stap_aure_DAR5858_V1	ftp://ftp.ncbi.nlm.nih.gov/genomes/all/GCF/000/596/265/GCF_000596265.1_Stap_aure_DAR5858_V1
Staphylococcus aureus DAR5861	Bacteria;Terrabacteria group;Firmicutes	DAR5861	SAMN02403866	PRJNA228406	GCA_000596305.1	Contig	2.89188	32.8		JFRF01	77	2814	2014-03-11T00:00:00Z	ftp://ftp.ncbi.nlm.nih.gov/genomes/all/GCA/000/596/305/GCA_000596305.1_Stap_aure_DAR5861_V1	ftp://ftp.ncbi.nlm.nih.gov/genomes/all/GCF/000/596/305/GCF_000596305.1_Stap_aure_DAR5861_V1
Salmonella enterica subsp. enterica serovar Dublin	Bacteria;Proteobacteria;Gammaproteobacteria	CFSAN060424	SAMN06333824	PRJNA186035	GCA_003066685.1	Contig	4.86506	52.1		QBMY01	119	4582	2018-04-23T00:00:00Z	ftp://ftp.ncbi.nlm.nih.gov/genomes/all/GCA/003/066/685/GCA_003066685.1_ASM306668v1	ftp://ftp.ncbi.nlm.nih.gov/genomes/all/GCF/003/066/685/GCF_003066685.1_ASM306668v1
Escherichia coli	Bacteria;Proteobacteria;Gammaproteobacteria	PNUSAE030907	SAMN12636425	PRJNA218110	GCA_011878385.1	Contig	5.4004	50.3		AARBNR01	166	5149	2020-04-01T00:00:00Z	ftp://ftp.ncbi.nlm.nih.gov/genomes/all/GCA/011/878/385/GCA_011878385.1_PDT000574085.2
Escherichia coli	Bacteria;Proteobacteria;Gammaproteobacteria	VREC0481	SAMEA3753302	PRJEB8774	GCA_900490275.1	Scaffold	5.06172	50.8		UEJZ01	92	4771	2018-06-18T00:00:00Z	ftp://ftp.ncbi.nlm.nih.gov/genomes/all/GCA/900/490/275/GCA_900490275.1_17328_2_20	ftp://ftp.ncbi.nlm.nih.gov/genomes/all/GCF/900/490/275/GCF_900490275.1_17328_2_20
Salmonella enterica subsp. enterica serovar Agona str. 60.O.08	Bacteria;Proteobacteria;Gammaproteobacteria	60.O.08	SAMEA2271935	PRJEB1122	GCA_000389315.1	Scaffold	4.71416	52.1		CARO01	152	4370	2013-02-15T00:00:00Z	ftp://ftp.ncbi.nlm.nih.gov/genomes/all/GCA/000/389/315/GCA_000389315.1_60.O.08	ftp://ftp.ncbi.nlm.nih.gov/genomes/all/GCF/000/389/315/GCF_000389315.1_60.O.08
Staphylococcus aureus DAR5832	Bacteria;Terrabacteria group;Firmicutes	DAR5832	SAMN02403892	PRJNA228432	GCA_000595825.1	Contig	2.7991	32.8		JFQH01	64	2684	2014-03-11T00:00:00Z	ftp://ftp.ncbi.nlm.nih.gov/genomes/all/GCA/000/595/825/GCA_000595825.1_Stap_aure_DAR5832_V1	ftp://ftp.ncbi.nlm.nih.gov/genomes/all/GCF/000/595/825/GCF_000595825.1_Stap_aure_DAR5832_V1
Staphylococcus aureus DAR5815	Bacteria;Terrabacteria group;Firmicutes	DAR5815	SAMN02403909	PRJNA228449	GCA_000595505.1	Contig	2.88995	32.8		JFPR01	68	2821	2014-03-11T00:00:00Z	ftp://ftp.ncbi.nlm.nih.gov/genomes/all/GCA/000/595/505/GCA_000595505.1_Stap_aure_DAR5815_V1	ftp://ftp.ncbi.nlm.nih.gov/genomes/all/GCF/000/595/505/GCF_000595505.1_Stap_aure_DAR5815_V1
Salmonella enterica	Bacteria;Proteobacteria;Gammaproteobacteria	CVM 43823	SAMN02911992	PRJNA242614	GCA_001473795.1	Contig	4.93611	52.1		JYSO01	190	4678	2015-12-21T00:00:00Z	ftp://ftp.ncbi.nlm.nih.gov/genomes/all/GCA/001/473/795/GCA_001473795.1_Salmonella_enterica_CVM_43823_v1.0	ftp://ftp.ncbi.nlm.nih.gov/genomes/all/GCF/001/473/795/GCF_001473795.1_Salmonella_enterica_CVM_43823_v1.0
Escherichia coli	Bacteria;Proteobacteria;Gammaproteobacteria	ECSC006	SAMD00076984	PRJDB5579	GCA_005382205.1	Scaffold	5.23419	50.7		BFHF01	119	4933	2019-04-16T00:00:00Z	ftp://ftp.ncbi.nlm.nih.gov/genomes/all/GCA/005/382/205/GCA_005382205.1_ASM538220v1	ftp://ftp.ncbi.nlm.nih.gov/genomes/all/GCF/005/382/205/GCF_005382205.1_ASM538220v1
Escherichia coli	Bacteria;Proteobacteria;Gammaproteobacteria	5-1-1	SAMN09011724	PRJNA448751	GCA_004664415.1	Contig	5.13967	50.7		QESD01	218	4890	2019-04-05T00:00:00Z	ftp://ftp.ncbi.nlm.nih.gov/genomes/all/GCA/004/664/415/GCA_004664415.1_ASM466441v1	ftp://ftp.ncbi.nlm.nih.gov/genomes/all/GCF/004/664/415/GCF_004664415.1_ASM466441v1
Salmonella enterica subsp. enterica serovar Typhimurium	Bacteria;Proteobacteria;Gammaproteobacteria	3160	SAMN10887076	PRJNA521409	GCA_004298225.1	Contig	4.77626	52.2		SIIC01	97	4584	2019-02-25T00:00:00Z	ftp://ftp.ncbi.nlm.nih.gov/genomes/all/GCA/004/298/225/GCA_004298225.1_ASM429822v1	ftp://ftp.ncbi.nlm.nih.gov/genomes/all/GCF/004/298/225/GCF_004298225.1_ASM429822v1
Staphylococcus aureus DAR116	Bacteria;Terrabacteria group;Firmicutes	DAR116	SAMN02403937	PRJNA228477	GCA_000594965.1	Contig	2.90155	32.8		JFOQ01	78	2822	2014-03-11T00:00:00Z	ftp://ftp.ncbi.nlm.nih.gov/genomes/all/GCA/000/594/965/GCA_000594965.1_Stap_aure_DAR116_V1	ftp://ftp.ncbi.nlm.nih.gov/genomes/all/GCF/000/594/965/GCF_000594965.1_Stap_aure_DAR116_V1
Staphylococcus aureus	Bacteria;Terrabacteria group;Firmicutes	AL048	SAMN08470344	PRJNA433074	GCA_003310805.1	Scaffold	2.8117	32.7		PTCR01	72	2656	2018-07-10T00:00:00Z	ftp://ftp.ncbi.nlm.nih.gov/genomes/all/GCA/003/310/805/GCA_003310805.1_ASM331080v1	ftp://ftp.ncbi.nlm.nih.gov/genomes/all/GCF/003/310/805/GCF_003310805.1_ASM331080v1
Salmonella enterica subsp. enterica serovar Mississippi	Bacteria;Proteobacteria;Gammaproteobacteria	SR57	SAMN06041150	PRJNA354076	GCA_002127875.1	Contig	4.97379	52.1		MRAP01	215	4738	2017-05-11T00:00:00Z	ftp://ftp.ncbi.nlm.nih.gov/genomes/all/GCA/002/127/875/GCA_002127875.1_ASM212787v1	ftp://ftp.ncbi.nlm.nih.gov/genomes/all/GCF/002/127/875/GCF_002127875.1_ASM212787v1
Escherichia coli	Bacteria;Proteobacteria;Gammaproteobacteria	PNUSAE030892	SAMN12629445	PRJNA218110	GCA_011879365.1	Contig	5.31198	50.5		AARBPE01	165	4978	2020-04-01T00:00:00Z	ftp://ftp.ncbi.nlm.nih.gov/genomes/all/GCA/011/879/365/GCA_011879365.1_PDT000573767.2
Escherichia coli 3-105-05_S3_C1	Bacteria;Proteobacteria;Gammaproteobacteria	3-105-05_S3_C1	SAMN02680265	PRJNA233796	GCA_000700185.1	Contig	5.11797	50.5		JNMA01	182	4741	2014-06-10T00:00:00Z	ftp://ftp.ncbi.nlm.nih.gov/genomes/all/GCA/000/700/185/GCA_000700185.1_ASM70018v1	ftp://ftp.ncbi.nlm.nih.gov/genomes/all/GCF/000/700/185/GCF_000700185.1_ASM70018v1
Salmonella enterica subsp. enterica serovar Typhi	Bacteria;Proteobacteria;Gammaproteobacteria	ERL082759	SAMEA2072648	PRJEB3215	GCA_001100105.1	Scaffold	4.72155	52		CIWT01	57	4271	2015-03-21T00:00:00Z	ftp://ftp.ncbi.nlm.nih.gov/genomes/all/GCA/001/100/105/GCA_001100105.1_10349_1_37	ftp://ftp.ncbi.nlm.nih.gov/genomes/all/GCF/001/100/105/GCF_001100105.1_10349_1_37
Staphylococcus aureus	Bacteria;Terrabacteria group;Firmicutes	5298	SAMN13979037	PRJNA595347	GCA_010571165.1	Contig	2.84059	32.7		JAAGQP01	90	2714	2020-02-13T00:00:00Z	ftp://ftp.ncbi.nlm.nih.gov/genomes/all/GCA/010/571/165/GCA_010571165.1_ASM1057116v1	ftp://ftp.ncbi.nlm.nih.gov/genomes/all/GCF/010/571/165/GCF_010571165.1_ASM1057116v1
Staphylococcus aureus	Bacteria;Terrabacteria group;Firmicutes	CFSA291	SAMN06698221	PRJNA380429	GCA_002122635.1	Scaffold	2.74438	32.8		NDMV01	52	2581	2017-05-10T00:00:00Z	ftp://ftp.ncbi.nlm.nih.gov/genomes/all/GCA/002/122/635/GCA_002122635.1_ASM212263v1	ftp://ftp.ncbi.nlm.nih.gov/genomes/all/GCF/002/122/635/GCF_002122635.1_ASM212263v1
Salmonella enterica subsp. enterica serovar Schwarzengrund	Bacteria;Proteobacteria;Gammaproteobacteria	MDH-18	SAMN10086980	PRJNA312617	GCA_003600035.1	Scaffold	4.88128	52.1		QZFJ01	162	4634	2018-09-26T00:00:00Z	ftp://ftp.ncbi.nlm.nih.gov/genomes/all/GCA/003/600/035/GCA_003600035.1_ASM360003v1	ftp://ftp.ncbi.nlm.nih.gov/genomes/all/GCF/003/600/035/GCF_003600035.1_ASM360003v1
Escherichia coli	Bacteria;Proteobacteria;Gammaproteobacteria	PNUSAE038839	SAMN13186253	PRJNA218110	GCA_011835215.1	Contig	5.37831	50.3		AAQYKY01	180	5131	2020-04-01T00:00:00Z	ftp://ftp.ncbi.nlm.nih.gov/genomes/all/GCA/011/835/215/GCA_011835215.1_PDT000623165.2
Escherichia coli	Bacteria;Proteobacteria;Gammaproteobacteria	501029_aEPEC	SAMEA1466142	PRJEB2827	GCA_001283925.1	Contig	5.11083	50.6		CYAK01	187	4917	2015-08-22T00:00:00Z	ftp://ftp.ncbi.nlm.nih.gov/genomes/all/GCA/001/283/925/GCA_001283925.1_7748_7_31	ftp://ftp.ncbi.nlm.nih.gov/genomes/all/GCF/001/283/925/GCF_001283925.1_7748_7_31
Salmonella enterica subsp. enterica serovar Bareilly str. CFSAN000959	Bacteria;Proteobacteria;Gammaproteobacteria	CFSAN000959	SAMN01942283	PRJNA162835	GCA_000748485.1	Contig	4.76464	52.2		JRCC01	156	4457	2014-09-05T00:00:00Z	ftp://ftp.ncbi.nlm.nih.gov/genomes/all/GCA/000/748/485/GCA_000748485.1_CFSAN000959_01.0	ftp://ftp.ncbi.nlm.nih.gov/genomes/all/GCF/000/748/485/GCF_000748485.1_CFSAN000959_01.0
Staphylococcus aureus	Bacteria;Terrabacteria group;Firmicutes	VB9190	SAMN10395146	PRJNA504546	GCA_003725485.1	Contig	3.05854	32.8		RJSD01	374	2859	2018-11-13T00:00:00Z	ftp://ftp.ncbi.nlm.nih.gov/genomes/all/GCA/003/725/485/GCA_003725485.1_ASM372548v1	ftp://ftp.ncbi.nlm.nih.gov/genomes/all/GCF/003/725/485/GCF_003725485.1_ASM372548v1
Staphylococcus aureus	Bacteria;Terrabacteria group;Firmicutes	ZH03	SAMN10240629	PRJNA496406	GCA_003668685.1	Contig	2.7292	32.6		RCVX01	95	2637	2018-10-22T00:00:00Z	ftp://ftp.ncbi.nlm.nih.gov/genomes/all/GCA/003/668/685/GCA_003668685.1_ASM366868v1	ftp://ftp.ncbi.nlm.nih.gov/genomes/all/GCF/003/668/685/GCF_003668685.1_ASM366868v1
Salmonella enterica subsp. enterica serovar Derby	Bacteria;Proteobacteria;Gammaproteobacteria	CVM N30705	SAMN02699228	PRJNA242614	GCA_001478085.1	Contig	5.03812	52.1		JYVB01	171	4803	2015-12-22T00:00:00Z	ftp://ftp.ncbi.nlm.nih.gov/genomes/all/GCA/001/478/085/GCA_001478085.1_Salmonella_enterica_CVM_N30705-R_v1.0	ftp://ftp.ncbi.nlm.nih.gov/genomes/all/GCF/001/478/085/GCF_001478085.1_Salmonella_enterica_CVM_N30705-R_v1.0
Escherichia coli	Bacteria;Proteobacteria;Gammaproteobacteria	PNUSAE027335	SAMN12686958	PRJNA218110	GCA_011872905.1	Contig	5.19616	50.4		AARBCO01	306	4900	2020-04-01T00:00:00Z	ftp://ftp.ncbi.nlm.nih.gov/genomes/all/GCA/011/872/905/GCA_011872905.1_PDT000579396.2
Escherichia coli	Bacteria;Proteobacteria;Gammaproteobacteria	CVM N36204PS	SAMN03177657	PRJNA266657	GCA_000798475.1	Contig	4.91824	50.6		JUCQ01	105	4523	2014-12-07T00:00:00Z	ftp://ftp.ncbi.nlm.nih.gov/genomes/all/GCA/000/798/475/GCA_000798475.1_Escherichia_coli_CVM_N36204PS_v._1.0	ftp://ftp.ncbi.nlm.nih.gov/genomes/all/GCF/000/798/475/GCF_000798475.1_Escherichia_coli_CVM_N36204PS_v._1.0
Salmonella enterica subsp. enterica serovar Heidelberg str. 92-0138	Bacteria;Proteobacteria;Gammaproteobacteria	92-0138	SAMN01088043	PRJNA161435	GCA_000962565.1	Contig	4.85946	52		AMOK01	196	4490	2015-03-24T00:00:00Z	ftp://ftp.ncbi.nlm.nih.gov/genomes/all/GCA/000/962/565/GCA_000962565.1_ASM96256v1	ftp://ftp.ncbi.nlm.nih.gov/genomes/all/GCF/000/962/565/GCF_000962565.1_ASM96256v1
Staphylococcus aureus	Bacteria;Terrabacteria group;Firmicutes	abscess124	SAMN06697963	PRJNA380429	GCA_002126345.1	Scaffold	2.87273	32.6		NDWR01	115	2781	2017-05-10T00:00:00Z	ftp://ftp.ncbi.nlm.nih.gov/genomes/all/GCA/002/126/345/GCA_002126345.1_ASM212634v1	ftp://ftp.ncbi.nlm.nih.gov/genomes/all/GCF/002/126/345/GCF_002126345.1_ASM212634v1
Staphylococcus aureus	Bacteria;Terrabacteria group;Firmicutes	08-01667	SAMEA734723	PRJEB2096	GCA_001235185.1	Scaffold	2.80177	32.6		CTSP01	49	2706	2015-03-31T00:00:00Z	ftp://ftp.ncbi.nlm.nih.gov/genomes/all/GCA/001/235/185/GCA_001235185.1_4351_3_4	ftp://ftp.ncbi.nlm.nih.gov/genomes/all/GCF/001/235/185/GCF_001235185.1_4351_3_4
Salmonella enterica	Bacteria;Proteobacteria;Gammaproteobacteria	CRJJGF_00159	SAMN02908665	PRJNA254816	GCA_001643915.1	Scaffold	4.90451	51.8		JQYK01	176	4573	2016-05-16T00:00:00Z	ftp://ftp.ncbi.nlm.nih.gov/genomes/all/GCA/001/643/915/GCA_001643915.1_CRJJGF_00159_v1.0	ftp://ftp.ncbi.nlm.nih.gov/genomes/all/GCF/001/643/915/GCF_001643915.1_CRJJGF_00159_v1.0
Escherichia coli	Bacteria;Proteobacteria;Gammaproteobacteria	MOD1-EC5513	SAMN05440406	PRJNA230969	GCA_002229195.1	Contig	5.02886	50.5		NLND01	138	4632	2017-07-25T00:00:00Z	ftp://ftp.ncbi.nlm.nih.gov/genomes/all/GCA/002/229/195/GCA_002229195.1_ASM222919v1	ftp://ftp.ncbi.nlm.nih.gov/genomes/all/GCF/002/229/195/GCF_002229195.1_ASM222919v1
Escherichia coli	Bacteria;Proteobacteria;Gammaproteobacteria	M-10194-X3	SAMN14134963	PRJNA607405	GCA_011077045.1	Scaffold	5.30089	0		JAALAH01	175	0	2020-03-09T00:00:00Z	ftp://ftp.ncbi.nlm.nih.gov/genomes/all/GCA/011/077/045/GCA_011077045.1_ASM1107704v1	ftp://ftp.ncbi.nlm.nih.gov/genomes/all/GCF/011/077/045/GCF_011077045.1_ASM1107704v1
Salmonella enterica subsp. enterica serovar Typhimurium var. 5-	Bacteria;Proteobacteria;Gammaproteobacteria	BCW_2131	SAMN02367939	PRJNA203445	GCA_002031525.1	Contig	4.96083	52.1		MXGU01	154	4694	2017-03-17T00:00:00Z	ftp://ftp.ncbi.nlm.nih.gov/genomes/all/GCA/002/031/525/GCA_002031525.1_ASM203152v1	ftp://ftp.ncbi.nlm.nih.gov/genomes/all/GCF/002/031/525/GCF_002031525.1_ASM203152v1
Staphylococcus aureus	Bacteria;Terrabacteria group;Firmicutes	07-00058	SAMEA734696	PRJEB2096	GCA_001232445.1	Scaffold	2.79082	32.6		CTUW01	53	2693	2015-03-31T00:00:00Z	ftp://ftp.ncbi.nlm.nih.gov/genomes/all/GCA/001/232/445/GCA_001232445.1_4395_6_11	ftp://ftp.ncbi.nlm.nih.gov/genomes/all/GCF/001/232/445/GCF_001232445.1_4395_6_11
Staphylococcus aureus	Bacteria;Terrabacteria group;Firmicutes	09-01249	SAMEA734675	PRJEB2096	GCA_001234845.1	Scaffold	2.81053	32.7		CTTE01	58	2720	2015-03-31T00:00:00Z	ftp://ftp.ncbi.nlm.nih.gov/genomes/all/GCA/001/234/845/GCA_001234845.1_4351_1_5	ftp://ftp.ncbi.nlm.nih.gov/genomes/all/GCF/001/234/845/GCF_001234845.1_4351_1_5
Salmonella enterica subsp. enterica serovar Typhimurium str. DT104	Bacteria;Proteobacteria;Gammaproteobacteria	V12	SAMEA773504	PRJEB2189	GCA_001222205.1	Scaffold	4.94437	52.1		CTMQ01	121	4592	2015-03-26T00:00:00Z	ftp://ftp.ncbi.nlm.nih.gov/genomes/all/GCA/001/222/205/GCA_001222205.1_5275_1_1	ftp://ftp.ncbi.nlm.nih.gov/genomes/all/GCF/001/222/205/GCF_001222205.1_5275_1_1
Escherichia coli	Bacteria;Proteobacteria;Gammaproteobacteria	PTA_A642-2	SAMN12823353	PRJNA573736	GCA_008806715.1	Contig	4.79526	50.8		WAAK01	179	4483	2019-10-02T00:00:00Z	ftp://ftp.ncbi.nlm.nih.gov/genomes/all/GCA/008/806/715/GCA_008806715.1_ASM880671v1	ftp://ftp.ncbi.nlm.nih.gov/genomes/all/GCF/008/806/715/GCF_008806715.1_ASM880671v1
Escherichia coli	Bacteria;Proteobacteria;Gammaproteobacteria	703258_aEPEC	SAMEA1466114	PRJEB2827	GCA_001283265.1	Scaffold	5.04748	50.6		CYBB01	176	4858	2015-08-22T00:00:00Z	ftp://ftp.ncbi.nlm.nih.gov/genomes/all/GCA/001/283/265/GCA_001283265.1_7748_7_47	ftp://ftp.ncbi.nlm.nih.gov/genomes/all/GCF/001/283/265/GCF_001283265.1_7748_7_47
Salmonella enterica subsp. enterica serovar Typhimurium	Bacteria;Proteobacteria;Gammaproteobacteria	STM194	SAMEA2822466	PRJEB7560	GCA_900002905.1	Contig	4.92983	52.2		CDJR01	129	4655	2017-10-04T00:00:00Z	ftp://ftp.ncbi.nlm.nih.gov/genomes/all/GCA/900/002/905/GCA_900002905.1_2013_271652_12_	ftp://ftp.ncbi.nlm.nih.gov/genomes/all/GCF/900/002/905/GCF_900002905.1_2013_271652_12_
Staphylococcus aureus H48052	Bacteria;Terrabacteria group;Firmicutes	H48052	SAMN02383826	PRJNA224537	GCA_000562835.1	Scaffold	2.72181	32.8		JDNX01	53	2585	2014-02-05T00:00:00Z	ftp://ftp.ncbi.nlm.nih.gov/genomes/all/GCA/000/562/835/GCA_000562835.1_Stap_aure_H48052_V1	ftp://ftp.ncbi.nlm.nih.gov/genomes/all/GCF/000/562/835/GCF_000562835.1_Stap_aure_H48052_V1
Salmonella enterica subsp. enterica serovar Kentucky	Bacteria;Proteobacteria;Gammaproteobacteria	CVM N44693	SAMN03894110	PRJNA242614	GCA_001271475.1	Contig	5.01977	51.7		LIMQ01	215	4698	2015-08-20T00:00:00Z	ftp://ftp.ncbi.nlm.nih.gov/genomes/all/GCA/001/271/475/GCA_001271475.1_Salmonella_enterica_CVM_N44693_v1.0	ftp://ftp.ncbi.nlm.nih.gov/genomes/all/GCF/001/271/475/GCF_001271475.1_Salmonella_enterica_CVM_N44693_v1.0
Staphylococcus aureus	Bacteria;Terrabacteria group;Firmicutes	H1823	SAMEA104473417	PRJEB24452	GCA_900250745.1	Scaffold	2.79655	32.7		OFWF01	76	2688	2018-01-20T00:00:00Z	ftp://ftp.ncbi.nlm.nih.gov/genomes/all/GCA/900/250/745/GCA_900250745.1_H1823	ftp://ftp.ncbi.nlm.nih.gov/genomes/all/GCF/900/250/745/GCF_900250745.1_H1823
Escherichia coli	Bacteria;Proteobacteria;Gammaproteobacteria	PNUSAE042100	SAMN13446734	PRJNA218110	GCA_011821485.1	Contig	5.46477	50.5		AAQXKL01	223	5308	2020-04-01T00:00:00Z	ftp://ftp.ncbi.nlm.nih.gov/genomes/all/GCA/011/821/485/GCA_011821485.1_PDT000638818.2
Escherichia coli	Bacteria;Proteobacteria;Gammaproteobacteria	OLC-791	SAMN03292346	PRJNA273275	GCA_000948875.1	Contig	5.32841	50.5		JXWF01	185	5037	2015-03-06T00:00:00Z	ftp://ftp.ncbi.nlm.nih.gov/genomes/all/GCA/000/948/875/GCA_000948875.1_ASM94887v1	ftp://ftp.ncbi.nlm.nih.gov/genomes/all/GCF/000/948/875/GCF_000948875.1_ASM94887v1
Staphylococcus aureus	Bacteria;Terrabacteria group;Firmicutes	M3863	SAMEA104473524	PRJEB24452	GCA_900251935.1	Scaffold	2.74418	32.8		OGAX01	62	2637	2018-01-20T00:00:00Z	ftp://ftp.ncbi.nlm.nih.gov/genomes/all/GCA/900/251/935/GCA_900251935.1_M3863	ftp://ftp.ncbi.nlm.nih.gov/genomes/all/GCF/900/251/935/GCF_900251935.1_M3863
Salmonella enterica subsp. enterica serovar Lubbock	Bacteria;Proteobacteria;Gammaproteobacteria	11TTU1942b	SAMN10065320	PRJNA491195	GCA_003597515.1	Scaffold	4.95421	52.1		QYWK01	142	4782	2018-09-24T00:00:00Z	ftp://ftp.ncbi.nlm.nih.gov/genomes/all/GCA/003/597/515/GCA_003597515.1_ASM359751v1	ftp://ftp.ncbi.nlm.nih.gov/genomes/all/GCF/003/597/515/GCF_003597515.1_ASM359751v1
Salmonella enterica subsp. enterica serovar Mbandaka	Bacteria;Proteobacteria;Gammaproteobacteria	10TTU97B	SAMN10065302	PRJNA491195	GCA_003591795.1	Scaffold	4.85588	52.2		QYVS01	140	4640	2018-09-24T00:00:00Z	ftp://ftp.ncbi.nlm.nih.gov/genomes/all/GCA/003/591/795/GCA_003591795.1_ASM359179v1	ftp://ftp.ncbi.nlm.nih.gov/genomes/all/GCF/003/591/795/GCF_003591795.1_ASM359179v1
Staphylococcus aureus	Bacteria;Terrabacteria group;Firmicutes	UA845	SAMN04346837	PRJNA291213	GCA_002887395.1	Contig	2.77824	32.7		LPWN01	91	2616	2018-01-17T00:00:00Z	ftp://ftp.ncbi.nlm.nih.gov/genomes/all/GCA/002/887/395/GCA_002887395.1_ASM288739v1	ftp://ftp.ncbi.nlm.nih.gov/genomes/all/GCF/002/887/395/GCF_002887395.1_ASM288739v1
Escherichia coli O121	Bacteria;Proteobacteria;Gammaproteobacteria	EC12037	SAMD00133807	PRJDB7237	GCA_003864655.1	Contig	5.20301	50.5		BHEY01	211	4901	2018-11-22T21:00:00Z	ftp://ftp.ncbi.nlm.nih.gov/genomes/all/GCA/003/864/655/GCA_003864655.1_ASM386465v1	ftp://ftp.ncbi.nlm.nih.gov/genomes/all/GCF/003/864/655/GCF_003864655.1_ASM386465v1
Escherichia coli	Bacteria;Proteobacteria;Gammaproteobacteria	FDA1127198-001-001	SAMN13244573	PRJNA230969	GCA_011830855.1	Contig	5.22549	50.6		AAQYCN01	247	4986	2020-04-01T00:00:00Z	ftp://ftp.ncbi.nlm.nih.gov/genomes/all/GCA/011/830/855/GCA_011830855.1_PDT000625741.2
Salmonella enterica subsp. enterica serovar Goldcoast	Bacteria;Proteobacteria;Gammaproteobacteria	Sal-5720	SAMN11353152	PRJNA531216	GCA_006383525.1	Contig	4.88414	52		SSVY01	157	4551	2019-06-20T00:00:00Z	ftp://ftp.ncbi.nlm.nih.gov/genomes/all/GCA/006/383/525/GCA_006383525.1_ASM638352v1	ftp://ftp.ncbi.nlm.nih.gov/genomes/all/GCF/006/383/525/GCF_006383525.1_ASM638352v1
Staphylococcus aureus DAR5877	Bacteria;Terrabacteria group;Firmicutes	DAR5877	SAMN02403756	PRJNA228290	GCA_000608985.1	Scaffold	2.85482	32.8		JGQW01	68	2765	2014-03-27T00:00:00Z	ftp://ftp.ncbi.nlm.nih.gov/genomes/all/GCA/000/608/985/GCA_000608985.1_Stap_aure_DAR5877_V1	ftp://ftp.ncbi.nlm.nih.gov/genomes/all/GCF/000/608/985/GCF_000608985.1_Stap_aure_DAR5877_V1
Salmonella enterica subsp. enterica serovar Agona str. 32.A.00	Bacteria;Proteobacteria;Gammaproteobacteria	32.A.00	SAMEA2272669	PRJEB1094	GCA_000388775.1	Scaffold	4.8278	52		CASM01	248	4552	2013-02-15T00:00:00Z	ftp://ftp.ncbi.nlm.nih.gov/genomes/all/GCA/000/388/775/GCA_000388775.1_32.A.00	ftp://ftp.ncbi.nlm.nih.gov/genomes/all/GCF/000/388/775/GCF_000388775.1_32.A.00
Staphylococcus aureus	Bacteria;Terrabacteria group;Firmicutes	st274	SAMEA1464585	PRJEB2756	GCA_900044885.1	Contig	2.90648	32.6		FFXN01	68	2743	2016-02-10T00:00:00Z	ftp://ftp.ncbi.nlm.nih.gov/genomes/all/GCA/900/044/885/GCA_900044885.1_7748_6_1	ftp://ftp.ncbi.nlm.nih.gov/genomes/all/GCF/900/044/885/GCF_900044885.1_7748_6_1
Escherichia coli	Bacteria;Proteobacteria;Gammaproteobacteria	FDA1127198-001-007	SAMN13244479	PRJNA230969	GCA_011831615.1	Contig	5.24488	50.6		AAQYEA01	231	4993	2020-04-01T00:00:00Z	ftp://ftp.ncbi.nlm.nih.gov/genomes/all/GCA/011/831/615/GCA_011831615.1_PDT000625733.2
Escherichia coli	Bacteria;Proteobacteria;Gammaproteobacteria	8_Esco_CA-NL	SAMN05977327	PRJNA352198	GCA_002573155.1	Scaffold	5.24568	50.5		MPHW01	126	4969	2017-10-17T00:00:00Z	ftp://ftp.ncbi.nlm.nih.gov/genomes/all/GCA/002/573/155/GCA_002573155.1_ASM257315v1	ftp://ftp.ncbi.nlm.nih.gov/genomes/all/GCF/002/573/155/GCF_002573155.1_ASM257315v1
Staphylococcus aureus	Bacteria;Terrabacteria group;Firmicutes	CM17	SAMN08717618	PRJNA400143	GCA_003240325.1	Contig	2.98627	32.8		PZST01	116	2913	2018-06-18T00:00:00Z	ftp://ftp.ncbi.nlm.nih.gov/genomes/all/GCA/003/240/325/GCA_003240325.1_ASM324032v1	ftp://ftp.ncbi.nlm.nih.gov/genomes/all/GCF/003/240/325/GCF_003240325.1_ASM324032v1
Salmonella enterica subsp. enterica serovar Newport str. SHSN014	Bacteria;Proteobacteria;Gammaproteobacteria	SHSN014	SAMN06677846	PRJNA197523	GCA_002108925.1	Contig	4.72289	52.1		ASXB01	190	4422	2017-04-24T00:00:00Z	ftp://ftp.ncbi.nlm.nih.gov/genomes/all/GCA/002/108/925/GCA_002108925.1_S_Newport_SHSN014_v01	ftp://ftp.ncbi.nlm.nih.gov/genomes/all/GCF/002/108/925/GCF_002108925.1_S_Newport_SHSN014_v01
Salmonella enterica subsp. enterica serovar Schwarzengrund	Bacteria;Proteobacteria;Gammaproteobacteria	BCW_2058	SAMN02367870	PRJNA203445	GCA_002033085.1	Contig	4.90883	52		MXII01	140	4693	2017-03-17T00:00:00Z	ftp://ftp.ncbi.nlm.nih.gov/genomes/all/GCA/002/033/085/GCA_002033085.1_ASM203308v1	ftp://ftp.ncbi.nlm.nih.gov/genomes/all/GCF/002/033/085/GCF_002033085.1_ASM203308v1
Staphylococcus aureus subsp. aureus	Bacteria;Terrabacteria group;Firmicutes	MM66	SAMEA3139043	PRJEB5717	GCA_000723705.1	Scaffold	3.00217	32.9		CCCM01	90	2961	2014-05-27T00:00:00Z	ftp://ftp.ncbi.nlm.nih.gov/genomes/all/GCA/000/723/705/GCA_000723705.1_MM66	ftp://ftp.ncbi.nlm.nih.gov/genomes/all/GCF/000/723/705/GCF_000723705.1_MM66
Escherichia coli	Bacteria;Proteobacteria;Gammaproteobacteria	PNUSAE033693	SAMN12766395	PRJNA218110	GCA_011863805.1	Contig	5.36932	50.3		AARALJ01	218	5131	2020-04-01T00:00:00Z	ftp://ftp.ncbi.nlm.nih.gov/genomes/all/GCA/011/863/805/GCA_011863805.1_PDT000587024.2
Escherichia coli	Bacteria;Proteobacteria;Gammaproteobacteria	601028	SAMN04421843	PRJNA287625	GCA_001912525.1	Contig	5.40806	50.4		LRMD01	140	5066	2016-12-21T00:00:00Z	ftp://ftp.ncbi.nlm.nih.gov/genomes/all/GCA/001/912/525/GCA_001912525.1_ASM191252v1	ftp://ftp.ncbi.nlm.nih.gov/genomes/all/GCF/001/912/525/GCF_001912525.1_ASM191252v1
Staphylococcus aureus	Bacteria;Terrabacteria group;Firmicutes	06-01686	SAMEA734714	PRJEB2096	GCA_001230825.1	Scaffold	2.73826	32.7		CTVM01	49	2630	2015-03-31T00:00:00Z	ftp://ftp.ncbi.nlm.nih.gov/genomes/all/GCA/001/230/825/GCA_001230825.1_4395_7_7	ftp://ftp.ncbi.nlm.nih.gov/genomes/all/GCF/001/230/825/GCF_001230825.1_4395_7_7
Salmonella enterica	Bacteria;Proteobacteria;Gammaproteobacteria	BCW_6224	SAMN03360028	PRJNA203445	GCA_002044675.1	Contig	5.27281	52		MYXS01	214	5104	2017-03-20T00:00:00Z	ftp://ftp.ncbi.nlm.nih.gov/genomes/all/GCA/002/044/675/GCA_002044675.1_ASM204467v1	ftp://ftp.ncbi.nlm.nih.gov/genomes/all/GCF/002/044/675/GCF_002044675.1_ASM204467v1
Salmonella enterica	Bacteria;Proteobacteria;Gammaproteobacteria	AR-32	SAMN09832145	PRJNA485983	GCA_003409495.1	Contig	4.90853	52		QUYG01	145	4623	2018-08-20T00:00:00Z	ftp://ftp.ncbi.nlm.nih.gov/genomes/all/GCA/003/409/495/GCA_003409495.1_ASM340949v1	ftp://ftp.ncbi.nlm.nih.gov/genomes/all/GCF/003/409/495/GCF_003409495.1_ASM340949v1
Staphylococcus aureus F85414	Bacteria;Terrabacteria group;Firmicutes	F85414	SAMN02398834	PRJNA226894	GCA_000579255.1	Scaffold	2.83774	32.8		JESG01	48	2756	2014-02-24T00:00:00Z	ftp://ftp.ncbi.nlm.nih.gov/genomes/all/GCA/000/579/255/GCA_000579255.1_Stap_aure_F85414_V1	ftp://ftp.ncbi.nlm.nih.gov/genomes/all/GCF/000/579/255/GCF_000579255.1_Stap_aure_F85414_V1
Escherichia coli	Bacteria;Proteobacteria;Gammaproteobacteria	RM9244	SAMN07679722	PRJNA401000	GCA_002379215.1	Contig	5.28072	50.5		NWVP01	278	5096	2017-09-27T00:00:00Z	ftp://ftp.ncbi.nlm.nih.gov/genomes/all/GCA/002/379/215/GCA_002379215.1_ASM237921v1	ftp://ftp.ncbi.nlm.nih.gov/genomes/all/GCF/002/379/215/GCF_002379215.1_ASM237921v1
Escherichia coli	Bacteria;Proteobacteria;Gammaproteobacteria	MOD1-EC3763	SAMN04913897	PRJNA230969	GCA_002516145.1	Contig	5.25881	50.6		NJSE01	210	4943	2017-10-05T00:00:00Z	ftp://ftp.ncbi.nlm.nih.gov/genomes/all/GCA/002/516/145/GCA_002516145.1_ASM251614v1	ftp://ftp.ncbi.nlm.nih.gov/genomes/all/GCF/002/516/145/GCF_002516145.1_ASM251614v1
Salmonella enterica subsp. enterica serovar Bareilly str. CFSAN000185	Bacteria;Proteobacteria;Gammaproteobacteria	CFSAN000185	SAMN01942298	PRJNA159275	GCA_000749505.1	Contig	4.58113	52.2		JREH01	97	4280	2014-09-05T00:00:00Z	ftp://ftp.ncbi.nlm.nih.gov/genomes/all/GCA/000/749/505/GCA_000749505.1_CFSAN000185_01.0	ftp://ftp.ncbi.nlm.nih.gov/genomes/all/GCF/000/749/505/GCF_000749505.1_CFSAN000185_01.0
Staphylococcus aureus	Bacteria;Terrabacteria group;Firmicutes	CFSA234	SAMN06698176	PRJNA380429	GCA_002122955.1	Scaffold	2.78131	32.8		NDOO01	71	2657	2017-05-10T00:00:00Z	ftp://ftp.ncbi.nlm.nih.gov/genomes/all/GCA/002/122/955/GCA_002122955.1_ASM212295v1	ftp://ftp.ncbi.nlm.nih.gov/genomes/all/GCF/002/122/955/GCF_002122955.1_ASM212295v1
Staphylococcus aureus	Bacteria;Terrabacteria group;Firmicutes	ISU 924	SAMN03893261	PRJNA290378	GCA_002273545.1	Scaffold	2.80949	32.9		LKWV01	71	2689	2017-08-28T00:00:00Z	ftp://ftp.ncbi.nlm.nih.gov/genomes/all/GCA/002/273/545/GCA_002273545.1_ISU-924_v1.0	ftp://ftp.ncbi.nlm.nih.gov/genomes/all/GCF/002/273/545/GCF_002273545.1_ISU-924_v1.0
Salmonella enterica subsp. enterica serovar 4,12:d:-	Bacteria;Proteobacteria;Gammaproteobacteria	BCW_2030	SAMN02367844	PRJNA203445	GCA_002032385.1	Contig	5.07183	51.6		MXJI01	132	4792	2017-03-17T00:00:00Z	ftp://ftp.ncbi.nlm.nih.gov/genomes/all/GCA/002/032/385/GCA_002032385.1_ASM203238v1	ftp://ftp.ncbi.nlm.nih.gov/genomes/all/GCF/002/032/385/GCF_002032385.1_ASM203238v1
Escherichia coli	Bacteria;Proteobacteria;Gammaproteobacteria	NS-NP005	SAMD00077523	PRJDB5579	GCA_005393105.1	Scaffold	4.74001	50.9		BGBX01	80	4373	2019-04-16T00:00:00Z	ftp://ftp.ncbi.nlm.nih.gov/genomes/all/GCA/005/393/105/GCA_005393105.1_ASM539310v1	ftp://ftp.ncbi.nlm.nih.gov/genomes/all/GCF/005/393/105/GCF_005393105.1_ASM539310v1
Escherichia coli	Bacteria;Proteobacteria;Gammaproteobacteria	K6412	SAMN05729306	PRJNA341825	GCA_001749235.1	Contig	5.08477	50.7		MIWP01	172	4829	2016-09-29T00:00:00Z	ftp://ftp.ncbi.nlm.nih.gov/genomes/all/GCA/001/749/235/GCA_001749235.1_ASM174923v1	ftp://ftp.ncbi.nlm.nih.gov/genomes/all/GCF/001/749/235/GCF_001749235.1_ASM174923v1
Salmonella enterica subsp. enterica serovar Hadar	Bacteria;Proteobacteria;Gammaproteobacteria	BCW_4016	SAMN02368826	PRJNA203445	GCA_002058685.1	Contig	4.70323	52.2		MYTU01	150	4401	2017-03-21T00:00:00Z	ftp://ftp.ncbi.nlm.nih.gov/genomes/all/GCA/002/058/685/GCA_002058685.1_ASM205868v1	ftp://ftp.ncbi.nlm.nih.gov/genomes/all/GCF/002/058/685/GCF_002058685.1_ASM205868v1
Staphylococcus aureus	Bacteria;Terrabacteria group;Firmicutes	H18	SAMN12569141	PRJNA560124	GCA_008763175.1	Contig	2.70078	32.7		VRQQ01	68	2537	2019-10-01T00:00:00Z	ftp://ftp.ncbi.nlm.nih.gov/genomes/all/GCA/008/763/175/GCA_008763175.1_ASM876317v1	ftp://ftp.ncbi.nlm.nih.gov/genomes/all/GCF/008/763/175/GCF_008763175.1_ASM876317v1
Staphylococcus aureus	Bacteria;Terrabacteria group;Firmicutes	CQB3M013P	SAMN12889273	PRJNA575363	GCA_011007165.1	Scaffold	3.06677	32.7		WBTO01	94	3006	2020-02-24T00:00:00Z	ftp://ftp.ncbi.nlm.nih.gov/genomes/all/GCA/011/007/165/GCA_011007165.1_ASM1100716v1	ftp://ftp.ncbi.nlm.nih.gov/genomes/all/GCF/011/007/165/GCF_011007165.1_ASM1100716v1
Salmonella enterica subsp. enterica serovar Anatum str. USDA 100	Bacteria;Proteobacteria;Gammaproteobacteria	USDA 100	SAMN01805329	PRJNA78395	GCA_000487595.1	Contig	4.74333	52		APAA01	308	4324	2013-10-28T00:00:00Z	ftp://ftp.ncbi.nlm.nih.gov/genomes/all/GCA/000/487/595/GCA_000487595.1_ASM48759v1	ftp://ftp.ncbi.nlm.nih.gov/genomes/all/GCF/000/487/595/GCF_000487595.1_ASM48759v1
Escherichia coli	Bacteria;Proteobacteria;Gammaproteobacteria	ARS-CC2207	SAMN06855890	PRJNA385001	GCA_002164335.1	Contig	5.32562	50.3		NFRU01	309	5115	2017-06-02T00:00:00Z	ftp://ftp.ncbi.nlm.nih.gov/genomes/all/GCA/002/164/335/GCA_002164335.1_ASM216433v1	ftp://ftp.ncbi.nlm.nih.gov/genomes/all/GCF/002/164/335/GCF_002164335.1_ASM216433v1
Escherichia coli O157:H7 str. F7350	Bacteria;Proteobacteria;Gammaproteobacteria	F7350	SAMN02353078	PRJNA218110	GCA_000614805.2	Scaffold	5.3249	50.2		JHJN01	204	4932	2014-04-07T00:00:00Z	ftp://ftp.ncbi.nlm.nih.gov/genomes/all/GCA/000/614/805/GCA_000614805.2_EcF7350	ftp://ftp.ncbi.nlm.nih.gov/genomes/all/GCF/000/614/805/GCF_000614805.2_EcF7350
Salmonella enterica	Bacteria;Proteobacteria;Gammaproteobacteria	STY186	SAMEA104429289	PRJEB23875	GCA_900241935.1	Contig	4.93872	52.2		OEVZ01	158	4654	2018-03-09T00:00:00Z	ftp://ftp.ncbi.nlm.nih.gov/genomes/all/GCA/900/241/935/GCA_900241935.1_STY186	ftp://ftp.ncbi.nlm.nih.gov/genomes/all/GCF/900/241/935/GCF_900241935.1_STY186
Staphylococcus aureus	Bacteria;Terrabacteria group;Firmicutes	SAV1228	SAMN09989513	PRJNA489800	GCA_003581455.1	Contig	2.73031	32.7		QYAQ01	116	2603	2018-09-20T00:00:00Z	ftp://ftp.ncbi.nlm.nih.gov/genomes/all/GCA/003/581/455/GCA_003581455.1_ASM358145v1	ftp://ftp.ncbi.nlm.nih.gov/genomes/all/GCF/003/581/455/GCF_003581455.1_ASM358145v1
Staphylococcus aureus	Bacteria;Terrabacteria group;Firmicutes	UB466	SAMN08977784	PRJNA291213	GCA_003095355.1	Contig	3.073	32.7		QEKF01	308	3115	2018-05-06T00:00:00Z	ftp://ftp.ncbi.nlm.nih.gov/genomes/all/GCA/003/095/355/GCA_003095355.1_ASM309535v1	ftp://ftp.ncbi.nlm.nih.gov/genomes/all/GCF/003/095/355/GCF_003095355.1_ASM309535v1
Salmonella enterica subsp. enterica serovar Typhimurium var. 5-	Bacteria;Proteobacteria;Gammaproteobacteria	CVM N42492	SAMN02699357	PRJNA242614	GCA_001481175.1	Contig	4.88501	52.1		JZAB01	182	4591	2015-12-22T00:00:00Z	ftp://ftp.ncbi.nlm.nih.gov/genomes/all/GCA/001/481/175/GCA_001481175.1_Salmonella_enterica_CVM_N42492_v1.0	ftp://ftp.ncbi.nlm.nih.gov/genomes/all/GCF/001/481/175/GCF_001481175.1_Salmonella_enterica_CVM_N42492_v1.0
Escherichia coli	Bacteria;Proteobacteria;Gammaproteobacteria	MOD1-EC6966	SAMN04992332	PRJNA230969	GCA_002519025.1	Contig	5.04464	50.2		NONH01	152	4739	2017-10-11T00:00:00Z	ftp://ftp.ncbi.nlm.nih.gov/genomes/all/GCA/002/519/025/GCA_002519025.1_ASM251902v1	ftp://ftp.ncbi.nlm.nih.gov/genomes/all/GCF/002/519/025/GCF_002519025.1_ASM251902v1
Escherichia coli	Bacteria;Proteobacteria;Gammaproteobacteria	UMDUCD-O157-2016-S47	SAMN06005864	PRJNA230969	GCA_002195705.1	Contig	5.44276	50.4		NHWP01	378	5124	2017-06-15T00:00:00Z	ftp://ftp.ncbi.nlm.nih.gov/genomes/all/GCA/002/195/705/GCA_002195705.1_ASM219570v1	ftp://ftp.ncbi.nlm.nih.gov/genomes/all/GCF/002/195/705/GCF_002195705.1_ASM219570v1
Salmonella enterica	Bacteria;Proteobacteria;Gammaproteobacteria	BCW_4950	SAMN03358485	PRJNA203445	GCA_002053865.1	Contig	5.249	52		MYMW01	756	4972	2017-03-21T00:00:00Z	ftp://ftp.ncbi.nlm.nih.gov/genomes/all/GCA/002/053/865/GCA_002053865.1_ASM205386v1	ftp://ftp.ncbi.nlm.nih.gov/genomes/all/GCF/002/053/865/GCF_002053865.1_ASM205386v1
Staphylococcus aureus	Bacteria;Terrabacteria group;Firmicutes	ST612WAHCW3	SAMN12496423	PRJNA558684	GCA_008079395.1	Contig	2.89605	32.7		VRNI01	154	2858	2019-08-23T00:00:00Z	ftp://ftp.ncbi.nlm.nih.gov/genomes/all/GCA/008/079/395/GCA_008079395.1_ASM807939v1	ftp://ftp.ncbi.nlm.nih.gov/genomes/all/GCF/008/079/395/GCF_008079395.1_ASM807939v1
Staphylococcus aureus subsp. aureus 21248	Bacteria;Terrabacteria group;Firmicutes	21248	SAMN00117459	PRJNA53635	GCA_004920245.1	Contig	2.73082	32.8		AFTR01	54	2656	2019-04-29T00:00:00Z	ftp://ftp.ncbi.nlm.nih.gov/genomes/all/GCA/004/920/245/GCA_004920245.1_ASM492024v1	ftp://ftp.ncbi.nlm.nih.gov/genomes/all/GCF/004/920/245/GCF_004920245.1_ASM492024v1
Salmonella enterica subsp. enterica serovar Enteritidis str. 2009K0958	Bacteria;Proteobacteria;Gammaproteobacteria	2009K0958	SAMN02415295	PRJNA168722	GCA_000414785.2	Scaffold	4.70517	52		ATFT01	139	4443	2013-06-25T00:00:00Z	ftp://ftp.ncbi.nlm.nih.gov/genomes/all/GCA/000/414/785/GCA_000414785.2_ASM41478v2	ftp://ftp.ncbi.nlm.nih.gov/genomes/all/GCF/000/414/785/GCF_000414785.2_ASM41478v2
Escherichia coli	Bacteria;Proteobacteria;Gammaproteobacteria	REP215	SAMN08380952	PRJNA430933	GCA_002901295.1	Contig	5.41762	50.4		PPHM01	153	5108	2018-01-27T00:00:00Z	ftp://ftp.ncbi.nlm.nih.gov/genomes/all/GCA/002/901/295/GCA_002901295.1_ASM290129v1	ftp://ftp.ncbi.nlm.nih.gov/genomes/all/GCF/002/901/295/GCF_002901295.1_ASM290129v1
Escherichia coli	Bacteria;Proteobacteria;Gammaproteobacteria	PNUSAE042406	SAMN13501150	PRJNA218110	GCA_011819205.1	Contig	5.2644	50.4		AAQXGA01	173	4984	2020-04-01T00:00:00Z	ftp://ftp.ncbi.nlm.nih.gov/genomes/all/GCA/011/819/205/GCA_011819205.1_PDT000640711.2
Salmonella enterica subsp. enterica serovar Dublin str. DG22	Bacteria;Proteobacteria;Gammaproteobacteria	DG22	SAMN02415293	PRJNA168720	GCA_000414745.2	Scaffold	5.05049	51.9		ATFR01	145	4760	2013-06-25T00:00:00Z	ftp://ftp.ncbi.nlm.nih.gov/genomes/all/GCA/000/414/745/GCA_000414745.2_ASM41474v2	ftp://ftp.ncbi.nlm.nih.gov/genomes/all/GCF/000/414/745/GCF_000414745.2_ASM41474v2
Staphylococcus aureus DAR5839	Bacteria;Terrabacteria group;Firmicutes	DAR5839	SAMN02403885	PRJNA228425	GCA_000595965.1	Contig	2.85061	32.8		JFQO01	76	2754	2014-03-11T00:00:00Z	ftp://ftp.ncbi.nlm.nih.gov/genomes/all/GCA/000/595/965/GCA_000595965.1_Stap_aure_DAR5839_V1	ftp://ftp.ncbi.nlm.nih.gov/genomes/all/GCF/000/595/965/GCF_000595965.1_Stap_aure_DAR5839_V1
Staphylococcus aureus DAR5831	Bacteria;Terrabacteria group;Firmicutes	DAR5831	SAMN02403893	PRJNA228433	GCA_000595805.1	Contig	2.84637	32.8		JFQG01	70	2748	2014-03-11T00:00:00Z	ftp://ftp.ncbi.nlm.nih.gov/genomes/all/GCA/000/595/805/GCA_000595805.1_Stap_aure_DAR5831_V1	ftp://ftp.ncbi.nlm.nih.gov/genomes/all/GCF/000/595/805/GCF_000595805.1_Stap_aure_DAR5831_V1
Salmonella enterica subsp. enterica serovar Enteritidis str. 648899 3-17	Bacteria;Proteobacteria;Gammaproteobacteria	648899 3-17	SAMN01041128	PRJNA62811	GCA_000330165.1	Contig	4.68586	52.1		ALHK01	193	4263	2012-12-31T00:00:00Z	ftp://ftp.ncbi.nlm.nih.gov/genomes/all/GCA/000/330/165/GCA_000330165.1_ASM33016v1	ftp://ftp.ncbi.nlm.nih.gov/genomes/all/GCF/000/330/165/GCF_000330165.1_ASM33016v1
Escherichia coli	Bacteria;Proteobacteria;Gammaproteobacteria	PNUSAE042494	SAMN13506082	PRJNA218110	GCA_011818405.1	Contig	5.27043	50.4		AAQXEM01	198	5015	2020-04-01T00:00:00Z	ftp://ftp.ncbi.nlm.nih.gov/genomes/all/GCA/011/818/405/GCA_011818405.1_PDT000641260.2
Escherichia coli	Bacteria;Proteobacteria;Gammaproteobacteria	PNUSAE036951	SAMN13019368	PRJNA218110	GCA_011846925.1	Contig	5.19415	50.4		AAQZET01	193	4930	2020-04-01T00:00:00Z	ftp://ftp.ncbi.nlm.nih.gov/genomes/all/GCA/011/846/925/GCA_011846925.1_PDT000604741.2
Salmonella enterica	Bacteria;Proteobacteria;Gammaproteobacteria	STY188	SAMEA104429290	PRJEB23875	GCA_900241915.1	Contig	4.97733	52.1		OEVX01	179	4699	2018-03-09T00:00:00Z	ftp://ftp.ncbi.nlm.nih.gov/genomes/all/GCA/900/241/915/GCA_900241915.1_STY188	ftp://ftp.ncbi.nlm.nih.gov/genomes/all/GCF/900/241/915/GCF_900241915.1_STY188
Staphylococcus aureus	Bacteria;Terrabacteria group;Firmicutes	IMT37410	SAMN12618711	PRJNA561466	GCA_008123665.1	Contig	2.83616	32.6		VSZB01	89	2733	2019-08-28T00:00:00Z	ftp://ftp.ncbi.nlm.nih.gov/genomes/all/GCA/008/123/665/GCA_008123665.1_ASM812366v1	ftp://ftp.ncbi.nlm.nih.gov/genomes/all/GCF/008/123/665/GCF_008123665.1_ASM812366v1
Staphylococcus aureus	Bacteria;Terrabacteria group;Firmicutes	SCPM-O-B-8371	SAMN08689413	PRJNA269675	GCA_004151625.1	Scaffold	2.82843	32.7		SELV01	86	2741	2019-02-09T00:00:00Z	ftp://ftp.ncbi.nlm.nih.gov/genomes/all/GCA/004/151/625/GCA_004151625.1_ASM415162v1	ftp://ftp.ncbi.nlm.nih.gov/genomes/all/GCF/004/151/625/GCF_004151625.1_ASM415162v1
Salmonella enterica subsp. enterica serovar Typhimurium	Bacteria;Proteobacteria;Gammaproteobacteria	STM22	SAMEA2822478	PRJEB7560	GCA_900003195.1	Contig	4.97708	52.1		CDKC01	132	4727	2017-10-04T00:00:00Z	ftp://ftp.ncbi.nlm.nih.gov/genomes/all/GCA/900/003/195/GCA_900003195.1_2013_294072_1_	ftp://ftp.ncbi.nlm.nih.gov/genomes/all/GCF/900/003/195/GCF_900003195.1_2013_294072_1_
Escherichia coli	Bacteria;Proteobacteria;Gammaproteobacteria	PNUSAE034684	SAMN12828002	PRJNA218110	GCA_011859165.1	Contig	5.30582	50.5		AARACM01	181	5034	2020-04-01T00:00:00Z	ftp://ftp.ncbi.nlm.nih.gov/genomes/all/GCA/011/859/165/GCA_011859165.1_PDT000592330.2
Escherichia coli	Bacteria;Proteobacteria;Gammaproteobacteria	PNUSAE033053	SAMN12723072	PRJNA218110	GCA_011868275.1	Contig	5.1862	50.4		AARASC01	186	4908	2020-04-01T00:00:00Z	ftp://ftp.ncbi.nlm.nih.gov/genomes/all/GCA/011/868/275/GCA_011868275.1_PDT000583925.2
Salmonella enterica subsp. enterica serovar Enteritidis str. 2009K1651	Bacteria;Proteobacteria;Gammaproteobacteria	2009K1651	SAMN02415296	PRJNA168723	GCA_000414805.2	Scaffold	4.61508	52.1		ATFU01	141	4336	2013-06-25T00:00:00Z	ftp://ftp.ncbi.nlm.nih.gov/genomes/all/GCA/000/414/805/GCA_000414805.2_ASM41480v2	ftp://ftp.ncbi.nlm.nih.gov/genomes/all/GCF/000/414/805/GCF_000414805.2_ASM41480v2
Staphylococcus aureus subsp. aureus RN4220	Bacteria;Terrabacteria group;Firmicutes	RN4220	SAMN02469730	PRJNA66527	GCA_000212435.2	Contig	2.66339	32.7		AFGU01	118	2562	2011-05-05T00:00:00Z	ftp://ftp.ncbi.nlm.nih.gov/genomes/all/GCA/000/212/435/GCA_000212435.2_ASM21243v2	ftp://ftp.ncbi.nlm.nih.gov/genomes/all/GCF/000/212/435/GCF_000212435.1_ASM21243v2
Staphylococcus aureus	Bacteria;Terrabacteria group;Firmicutes	5350	SAMN13979044	PRJNA595347	GCA_010571025.1	Contig	2.74062	32.9		JAAGQW01	88	2591	2020-02-13T00:00:00Z	ftp://ftp.ncbi.nlm.nih.gov/genomes/all/GCA/010/571/025/GCA_010571025.1_ASM1057102v1	ftp://ftp.ncbi.nlm.nih.gov/genomes/all/GCF/010/571/025/GCF_010571025.1_ASM1057102v1
Salmonella enterica subsp. enterica serovar Enteritidis str. 2010K-0271	Bacteria;Proteobacteria;Gammaproteobacteria	2010K-0271	SAMN02415300	PRJNA168727	GCA_000414885.2	Scaffold	4.7231	52.1		ATFY01	148	4462	2013-06-25T00:00:00Z	ftp://ftp.ncbi.nlm.nih.gov/genomes/all/GCA/000/414/885/GCA_000414885.2_ASM41488v2	ftp://ftp.ncbi.nlm.nih.gov/genomes/all/GCF/000/414/885/GCF_000414885.2_ASM41488v2
Escherichia coli	Bacteria;Proteobacteria;Gammaproteobacteria	MOD1-ECOR31	SAMN04913878	PRJNA230969	GCA_003333945.1	Contig	5.30267	50.7		QOXQ01	120	4891	2018-07-21T00:00:00Z	ftp://ftp.ncbi.nlm.nih.gov/genomes/all/GCA/003/333/945/GCA_003333945.1_ASM333394v1	ftp://ftp.ncbi.nlm.nih.gov/genomes/all/GCF/003/333/945/GCF_003333945.1_ASM333394v1
Escherichia coli	Bacteria;Proteobacteria;Gammaproteobacteria	FDA1127198-007-013	SAMN13244324	PRJNA230969	GCA_011832095.1	Contig	5.28094	50.6		AAQYDQ01	241	5052	2020-04-01T00:00:00Z	ftp://ftp.ncbi.nlm.nih.gov/genomes/all/GCA/011/832/095/GCA_011832095.1_PDT000625732.2
Salmonella enterica subsp. enterica serovar Mbandaka	Bacteria;Proteobacteria;Gammaproteobacteria	CFSAN051015	SAMN05195910	PRJNA308180	GCA_003431455.1	Contig	4.73332	52.1		QVXI01	120	4493	2018-08-29T00:00:00Z	ftp://ftp.ncbi.nlm.nih.gov/genomes/all/GCA/003/431/455/GCA_003431455.1_ASM343145v1	ftp://ftp.ncbi.nlm.nih.gov/genomes/all/GCF/003/431/455/GCF_003431455.1_ASM343145v1
Staphylococcus aureus	Bacteria;Terrabacteria group;Firmicutes	CFSA016	SAMN06698003	PRJNA380429	GCA_002125835.1	Scaffold	2.78382	32.8		NDVE01	76	2655	2017-05-10T00:00:00Z	ftp://ftp.ncbi.nlm.nih.gov/genomes/all/GCA/002/125/835/GCA_002125835.1_ASM212583v1	ftp://ftp.ncbi.nlm.nih.gov/genomes/all/GCF/002/125/835/GCF_002125835.1_ASM212583v1
Staphylococcus aureus	Bacteria;Terrabacteria group;Firmicutes	VB46389	SAMN05908536	PRJNA348465	GCA_001855145.1	Contig	2.78837	32.6		MLQG01	167	2628	2016-10-26T00:00:00Z	ftp://ftp.ncbi.nlm.nih.gov/genomes/all/GCA/001/855/145/GCA_001855145.1_ASM185514v1	ftp://ftp.ncbi.nlm.nih.gov/genomes/all/GCF/001/855/145/GCF_001855145.1_ASM185514v1
Salmonella enterica subsp. enterica serovar Heidelberg str. 79-0480	Bacteria;Proteobacteria;Gammaproteobacteria	79-0480	SAMN01088032	PRJNA161415	GCA_000962435.1	Contig	4.70948	52.2		AMNZ01	145	4288	2015-03-24T00:00:00Z	ftp://ftp.ncbi.nlm.nih.gov/genomes/all/GCA/000/962/435/GCA_000962435.1_ASM96243v1	ftp://ftp.ncbi.nlm.nih.gov/genomes/all/GCF/000/962/435/GCF_000962435.1_ASM96243v1
Escherichia coli	Bacteria;Proteobacteria;Gammaproteobacteria	PNUSAE042852	SAMN13523003	PRJNA218110	GCA_011816845.1	Contig	5.38502	50.3		AAQXBN01	149	5100	2020-04-01T00:00:00Z	ftp://ftp.ncbi.nlm.nih.gov/genomes/all/GCA/011/816/845/GCA_011816845.1_PDT000642958.2
Escherichia coli	Bacteria;Proteobacteria;Gammaproteobacteria	400883	SAMN11023820	PRJNA524349	GCA_004523305.1	Contig	5.17534	50.6		SONI01	241	4937	2019-03-29T00:00:00Z	ftp://ftp.ncbi.nlm.nih.gov/genomes/all/GCA/004/523/305/GCA_004523305.1_ASM452330v1	ftp://ftp.ncbi.nlm.nih.gov/genomes/all/GCF/004/523/305/GCF_004523305.1_ASM452330v1
Salmonella enterica subsp. enterica serovar Enteritidis str. 2010K-0262	Bacteria;Proteobacteria;Gammaproteobacteria	2010K-0262	SAMN02415298	PRJNA168725	GCA_000414845.2	Scaffold	4.6715	52.1		ATFW01	149	4399	2013-06-25T00:00:00Z	ftp://ftp.ncbi.nlm.nih.gov/genomes/all/GCA/000/414/845/GCA_000414845.2_ASM41484v2	ftp://ftp.ncbi.nlm.nih.gov/genomes/all/GCF/000/414/845/GCF_000414845.2_ASM41484v2
Staphylococcus aureus	Bacteria;Terrabacteria group;Firmicutes	VB30101	SAMN10319634	PRJNA498584	GCA_003710305.1	Contig	2.78837	32.6		RHIY01	167	2629	2018-11-04T00:00:00Z	ftp://ftp.ncbi.nlm.nih.gov/genomes/all/GCA/003/710/305/GCA_003710305.1_ASM371030v1	ftp://ftp.ncbi.nlm.nih.gov/genomes/all/GCF/003/710/305/GCF_003710305.1_ASM371030v1
Staphylococcus aureus	Bacteria;Terrabacteria group;Firmicutes	Transconjugant 7B	SAMN06209076	PRJNA360134	GCA_001996715.1	Contig	2.70003	32.7		MUED01	69	2648	2017-02-13T00:00:00Z	ftp://ftp.ncbi.nlm.nih.gov/genomes/all/GCA/001/996/715/GCA_001996715.1_ASM199671v1	ftp://ftp.ncbi.nlm.nih.gov/genomes/all/GCF/001/996/715/GCF_001996715.1_ASM199671v1
Salmonella enterica subsp. enterica serovar Enteritidis str. 2010K-0284	Bacteria;Proteobacteria;Gammaproteobacteria	2010K-0284	SAMN02415301	PRJNA168728	GCA_000414905.2	Scaffold	4.72624	52.1		ATFZ01	146	4456	2013-06-25T00:00:00Z	ftp://ftp.ncbi.nlm.nih.gov/genomes/all/GCA/000/414/905/GCA_000414905.2_ASM41490v2	ftp://ftp.ncbi.nlm.nih.gov/genomes/all/GCF/000/414/905/GCF_000414905.2_ASM41490v2
Escherichia coli	Bacteria;Proteobacteria;Gammaproteobacteria	CVM N34077PS	SAMN03177640	PRJNA266657	GCA_000798155.1	Contig	4.84783	50.7		JUCZ01	98	4446	2014-12-07T00:00:00Z	ftp://ftp.ncbi.nlm.nih.gov/genomes/all/GCA/000/798/155/GCA_000798155.1_Escherichia_coli_CVM_N34077PS_v._1.0	ftp://ftp.ncbi.nlm.nih.gov/genomes/all/GCF/000/798/155/GCF_000798155.1_Escherichia_coli_CVM_N34077PS_v._1.0
Escherichia coli	Bacteria;Proteobacteria;Gammaproteobacteria	100175	SAMN02640737	PRJNA237932	GCA_001266075.1	Contig	4.85021	50.6		JHSR01	89	4633	2015-08-11T00:00:00Z	ftp://ftp.ncbi.nlm.nih.gov/genomes/all/GCA/001/266/075/GCA_001266075.1_100175	ftp://ftp.ncbi.nlm.nih.gov/genomes/all/GCF/001/266/075/GCF_001266075.1_100175
Salmonella enterica subsp. enterica serovar Heidelberg str. CVM24388	Bacteria;Proteobacteria;Gammaproteobacteria	CVM24388	SAMN01088023	PRJNA78499	GCA_000603825.1	Contig	4.76531	52.2		AMNQ01	163	4339	2014-03-27T00:00:00Z	ftp://ftp.ncbi.nlm.nih.gov/genomes/all/GCA/000/603/825/GCA_000603825.1_ASM60382v1	ftp://ftp.ncbi.nlm.nih.gov/genomes/all/GCF/000/603/825/GCF_000603825.1_ASM60382v1
Staphylococcus aureus	Bacteria;Terrabacteria group;Firmicutes	DEU23	SAMEA862541	PRJEB2173	GCA_001225825.1	Scaffold	2.86865	32.7		CTYS01	69	2811	2015-03-31T00:00:00Z	ftp://ftp.ncbi.nlm.nih.gov/genomes/all/GCA/001/225/825/GCA_001225825.1_5364_2_10	ftp://ftp.ncbi.nlm.nih.gov/genomes/all/GCF/001/225/825/GCF_001225825.1_5364_2_10
Staphylococcus aureus	Bacteria;Terrabacteria group;Firmicutes	aless	SAMN03287942	PRJNA272947	GCA_000855655.1	Scaffold	2.7495	32.7		JXOB01	62	2661	2015-02-12T00:00:00Z	ftp://ftp.ncbi.nlm.nih.gov/genomes/all/GCA/000/855/655/GCA_000855655.1_ASM85565v1	ftp://ftp.ncbi.nlm.nih.gov/genomes/all/GCF/000/855/655/GCF_000855655.1_ASM85565v1
Salmonella enterica subsp. enterica serovar Newport str. SHSN009	Bacteria;Proteobacteria;Gammaproteobacteria	SHSN009	SAMN06677858	PRJNA197517	GCA_002109255.1	Contig	4.80679	52		AROR01	202	4575	2017-04-25T00:00:00Z	ftp://ftp.ncbi.nlm.nih.gov/genomes/all/GCA/002/109/255/GCA_002109255.1_S_Newport_SHSN009_v01	ftp://ftp.ncbi.nlm.nih.gov/genomes/all/GCF/002/109/255/GCF_002109255.1_S_Newport_SHSN009_v01
Escherichia coli	Bacteria;Proteobacteria;Gammaproteobacteria	MOD1-EC5044	SAMN04279372	PRJNA230969	GCA_002233325.1	Contig	5.13823	50.6		NLUE01	224	4813	2017-07-25T00:00:00Z	ftp://ftp.ncbi.nlm.nih.gov/genomes/all/GCA/002/233/325/GCA_002233325.1_ASM223332v1	ftp://ftp.ncbi.nlm.nih.gov/genomes/all/GCF/002/233/325/GCF_002233325.1_ASM223332v1
Escherichia coli	Bacteria;Proteobacteria;Gammaproteobacteria	5137	SAMN09272529	PRJNA420813	GCA_011812915.1	Contig	5.62188	50.5		JAATKR01	372	5318	2020-03-31T00:00:00Z	ftp://ftp.ncbi.nlm.nih.gov/genomes/all/GCA/011/812/915/GCA_011812915.1_ASM1181291v1
Staphylococcus aureus M1290	Bacteria;Terrabacteria group;Firmicutes	M1290	SAMN02360933	PRJNA220126	GCA_000573725.1	Scaffold	2.82278	32.7		JEHH01	61	2785	2014-02-19T00:00:00Z	ftp://ftp.ncbi.nlm.nih.gov/genomes/all/GCA/000/573/725/GCA_000573725.1_Stap_aure_M1290_V1	ftp://ftp.ncbi.nlm.nih.gov/genomes/all/GCF/000/573/725/GCF_000573725.1_Stap_aure_M1290_V1
Salmonella enterica subsp. enterica serovar Enteritidis str. 2010K-0267	Bacteria;Proteobacteria;Gammaproteobacteria	2010K-0267	SAMN02415299	PRJNA168726	GCA_000414865.2	Scaffold	4.71891	52		ATFX01	144	4465	2013-06-25T00:00:00Z	ftp://ftp.ncbi.nlm.nih.gov/genomes/all/GCA/000/414/865/GCA_000414865.2_ASM41486v2	ftp://ftp.ncbi.nlm.nih.gov/genomes/all/GCF/000/414/865/GCF_000414865.2_ASM41486v2
Salmonella enterica subsp. enterica	Bacteria;Proteobacteria;Gammaproteobacteria	B29	SAMN09381179	PRJNA475164	GCA_007096155.1	Contig	4.83677	52		QLHZ01	172	4523	2019-07-17T00:00:00Z	ftp://ftp.ncbi.nlm.nih.gov/genomes/all/GCA/007/096/155/GCA_007096155.1_ASM709615v1	ftp://ftp.ncbi.nlm.nih.gov/genomes/all/GCF/007/096/155/GCF_007096155.1_ASM709615v1
Staphylococcus aureus	Bacteria;Terrabacteria group;Firmicutes	1264_SAUR	SAMN03197232	PRJNA267549	GCA_001062555.1	Contig	2.80352	32.7		JVWK01	120	2659	2015-07-10T00:00:00Z	ftp://ftp.ncbi.nlm.nih.gov/genomes/all/GCA/001/062/555/GCA_001062555.1_ASM106255v1	ftp://ftp.ncbi.nlm.nih.gov/genomes/all/GCF/001/062/555/GCF_001062555.1_ASM106255v1
Escherichia coli O145:NM str. 2010C-3509	Bacteria;Proteobacteria;Gammaproteobacteria	2010C-3509	SAMN02352967	PRJNA218110	GCA_000615145.1	Contig	5.38886	50.5		JHFU01	125	4950	2014-04-07T00:00:00Z	ftp://ftp.ncbi.nlm.nih.gov/genomes/all/GCA/000/615/145/GCA_000615145.1_Ec2010C-3509	ftp://ftp.ncbi.nlm.nih.gov/genomes/all/GCF/000/615/145/GCF_000615145.1_Ec2010C-3509
Escherichia coli	Bacteria;Proteobacteria;Gammaproteobacteria	PNUSAE042037	SAMN13445910	PRJNA218110	GCA_011820965.1	Contig	5.48736	50.3		AAQXJH01	154	5234	2020-04-01T00:00:00Z	ftp://ftp.ncbi.nlm.nih.gov/genomes/all/GCA/011/820/965/GCA_011820965.1_PDT000638761.2
Staphylococcus aureus	Bacteria;Terrabacteria group;Firmicutes	MS4L120	SAMN03152350	PRJNA265809	GCA_002896465.1	Contig	2.75054	32.7		JSXH01	90	2636	2018-01-24T00:00:00Z	ftp://ftp.ncbi.nlm.nih.gov/genomes/all/GCA/002/896/465/GCA_002896465.1_ASM289646v1	ftp://ftp.ncbi.nlm.nih.gov/genomes/all/GCF/002/896/465/GCF_002896465.1_ASM289646v1
Salmonella enterica subsp. enterica serovar Infantis	Bacteria;Proteobacteria;Gammaproteobacteria	BCW_3983	SAMN02368800	PRJNA203445	GCA_002059955.1	Contig	4.67419	52.3		MXRF01	150	4396	2017-03-22T00:00:00Z	ftp://ftp.ncbi.nlm.nih.gov/genomes/all/GCA/002/059/955/GCA_002059955.1_ASM205995v1	ftp://ftp.ncbi.nlm.nih.gov/genomes/all/GCF/002/059/955/GCF_002059955.1_ASM205995v1
Salmonella enterica subsp. enterica serovar Montevideo str. CT_02035278	Bacteria;Proteobacteria;Gammaproteobacteria	CT_02035278	SAMN00754302	PRJNA62845	GCA_000240805.2	Contig	4.64295	52.2		AHHS01	138	4123	2011-12-30T00:00:00Z	ftp://ftp.ncbi.nlm.nih.gov/genomes/all/GCA/000/240/805/GCA_000240805.2_ASM24080v2	ftp://ftp.ncbi.nlm.nih.gov/genomes/all/GCF/000/240/805/GCF_000240805.1_ASM24080v2
Staphylococcus aureus	Bacteria;Terrabacteria group;Firmicutes	CFSA085	SAMN06698058	PRJNA380429	GCA_002124355.1	Scaffold	2.82251	32.8		NDTC01	111	2703	2017-05-10T00:00:00Z	ftp://ftp.ncbi.nlm.nih.gov/genomes/all/GCA/002/124/355/GCA_002124355.1_ASM212435v1	ftp://ftp.ncbi.nlm.nih.gov/genomes/all/GCF/002/124/355/GCF_002124355.1_ASM212435v1
Escherichia coli	Bacteria;Proteobacteria;Gammaproteobacteria	PNUSAE034884	SAMN12843121	PRJNA218110	GCA_011858005.1	Contig	5.47185	50.3		AARAAB01	199	5226	2020-04-01T00:00:00Z	ftp://ftp.ncbi.nlm.nih.gov/genomes/all/GCA/011/858/005/GCA_011858005.1_PDT000594263.2
Escherichia coli	Bacteria;Proteobacteria;Gammaproteobacteria	JML187	SAMD00077272	PRJDB5579	GCA_005388045.1	Scaffold	5.0013	50.5		BFSH01	98	4786	2019-04-16T00:00:00Z	ftp://ftp.ncbi.nlm.nih.gov/genomes/all/GCA/005/388/045/GCA_005388045.1_ASM538804v1	ftp://ftp.ncbi.nlm.nih.gov/genomes/all/GCF/005/388/045/GCF_005388045.1_ASM538804v1
Salmonella enterica	Bacteria;Proteobacteria;Gammaproteobacteria	STY22	SAMEA104429307	PRJEB23875	GCA_900242115.1	Contig	4.93702	52.2		OEWQ01	147	4659	2018-03-09T00:00:00Z	ftp://ftp.ncbi.nlm.nih.gov/genomes/all/GCA/900/242/115/GCA_900242115.1_STY22	ftp://ftp.ncbi.nlm.nih.gov/genomes/all/GCF/900/242/115/GCF_900242115.1_STY22
Staphylococcus aureus T35615	Bacteria;Terrabacteria group;Firmicutes	T35615	SAMN02398896	PRJNA226958	GCA_000604725.1	Scaffold	2.86799	32.8		JGIU01	53	2802	2014-03-27T00:00:00Z	ftp://ftp.ncbi.nlm.nih.gov/genomes/all/GCA/000/604/725/GCA_000604725.1_Stap_aure_T35615_V1	ftp://ftp.ncbi.nlm.nih.gov/genomes/all/GCF/000/604/725/GCF_000604725.1_Stap_aure_T35615_V1
Salmonella enterica subsp. enterica serovar Agona str. 51.E.09	Bacteria;Proteobacteria;Gammaproteobacteria	51.E.09	SAMEA2272743	PRJEB1113	GCA_000389135.1	Scaffold	4.7382	52		CARW01	222	4438	2013-02-15T00:00:00Z	ftp://ftp.ncbi.nlm.nih.gov/genomes/all/GCA/000/389/135/GCA_000389135.1_51.E.09	ftp://ftp.ncbi.nlm.nih.gov/genomes/all/GCF/000/389/135/GCF_000389135.1_51.E.09
Staphylococcus aureus	Bacteria;Terrabacteria group;Firmicutes	09-00984	SAMEA734754	PRJEB2096	GCA_001228885.1	Scaffold	2.80689	32.6		CTTJ01	59	2713	2015-03-31T00:00:00Z	ftp://ftp.ncbi.nlm.nih.gov/genomes/all/GCA/001/228/885/GCA_001228885.1_4351_2_7	ftp://ftp.ncbi.nlm.nih.gov/genomes/all/GCF/001/228/885/GCF_001228885.1_4351_2_7
Escherichia coli	Bacteria;Proteobacteria;Gammaproteobacteria	MOD1-EC1673	SAMN05607371	PRJNA230969	GCA_002459855.1	Contig	5.28108	50.5		NJUL01	305	5014	2017-10-05T00:00:00Z	ftp://ftp.ncbi.nlm.nih.gov/genomes/all/GCA/002/459/855/GCA_002459855.1_ASM245985v1	ftp://ftp.ncbi.nlm.nih.gov/genomes/all/GCF/002/459/855/GCF_002459855.1_ASM245985v1
Escherichia coli	Bacteria;Proteobacteria;Gammaproteobacteria	FWSEC0364	SAMN08797236	PRJNA287560	GCA_005040945.1	Scaffold	5.03953	50.7		RRMO01	124	4765	2019-05-01T00:00:00Z	ftp://ftp.ncbi.nlm.nih.gov/genomes/all/GCA/005/040/945/GCA_005040945.1_ASM504094v1	ftp://ftp.ncbi.nlm.nih.gov/genomes/all/GCF/005/040/945/GCF_005040945.1_ASM504094v1
Staphylococcus aureus	Bacteria;Terrabacteria group;Firmicutes	Transconjugant 23A	SAMN06209068	PRJNA360134	GCA_001996415.1	Contig	2.63335	32.7		MTJB01	65	2571	2017-02-13T00:00:00Z	ftp://ftp.ncbi.nlm.nih.gov/genomes/all/GCA/001/996/415/GCA_001996415.1_ASM199641v1	ftp://ftp.ncbi.nlm.nih.gov/genomes/all/GCF/001/996/415/GCF_001996415.1_ASM199641v1
Salmonella enterica subsp. enterica serovar Pomona	Bacteria;Proteobacteria;Gammaproteobacteria	BCW_2760	SAMN02368637	PRJNA203445	GCA_002065215.1	Contig	5.05595	52.2		MYAE01	227	4841	2017-03-22T00:00:00Z	ftp://ftp.ncbi.nlm.nih.gov/genomes/all/GCA/002/065/215/GCA_002065215.1_ASM206521v1	ftp://ftp.ncbi.nlm.nih.gov/genomes/all/GCF/002/065/215/GCF_002065215.1_ASM206521v1
Salmonella enterica subsp. enterica serovar Montevideo str. 556152	Bacteria;Proteobacteria;Gammaproteobacteria	556152	SAMN00710609	PRJNA51379	GCA_000188975.2	Contig	4.63589	52.2		AETJ01	173	4216	2011-02-10T00:00:00Z	ftp://ftp.ncbi.nlm.nih.gov/genomes/all/GCA/000/188/975/GCA_000188975.2_ASM18897v2	ftp://ftp.ncbi.nlm.nih.gov/genomes/all/GCF/000/188/975/GCF_000188975.1_ASM18897v2
Staphylococcus aureus	Bacteria;Terrabacteria group;Firmicutes	HL452	SAMEA104473424	PRJEB24452	GCA_900250795.1	Scaffold	2.81855	32.7		OFWL01	48	2722	2018-01-20T00:00:00Z	ftp://ftp.ncbi.nlm.nih.gov/genomes/all/GCA/900/250/795/GCA_900250795.1_HL452	ftp://ftp.ncbi.nlm.nih.gov/genomes/all/GCF/900/250/795/GCF_900250795.1_HL452
Escherichia coli	Bacteria;Proteobacteria;Gammaproteobacteria	1125/3	SAMN03775333	PRJNA286916	GCA_001660195.1	Contig	5.85678	50.5		LFHX01	285	5691	2016-06-08T00:00:00Z	ftp://ftp.ncbi.nlm.nih.gov/genomes/all/GCA/001/660/195/GCA_001660195.1_ASM166019v1	ftp://ftp.ncbi.nlm.nih.gov/genomes/all/GCF/001/660/195/GCF_001660195.1_ASM166019v1
Escherichia coli	Bacteria;Proteobacteria;Gammaproteobacteria	MOD1-EC6871	SAMN04992237	PRJNA230969	GCA_002520225.1	Contig	4.7839	50.7		NOPQ01	117	4444	2017-10-11T00:00:00Z	ftp://ftp.ncbi.nlm.nih.gov/genomes/all/GCA/002/520/225/GCA_002520225.1_ASM252022v1	ftp://ftp.ncbi.nlm.nih.gov/genomes/all/GCF/002/520/225/GCF_002520225.1_ASM252022v1
Salmonella enterica subsp. enterica	Bacteria;Proteobacteria;Gammaproteobacteria	SE710A	SAMN04925901	PRJNA312617	GCA_001700365.1	Scaffold	5.10023	52.1		LXGZ01	318	4888	2016-08-05T00:00:00Z	ftp://ftp.ncbi.nlm.nih.gov/genomes/all/GCA/001/700/365/GCA_001700365.1_ASM170036v1	ftp://ftp.ncbi.nlm.nih.gov/genomes/all/GCF/001/700/365/GCF_001700365.1_ASM170036v1
Staphylococcus aureus T84595	Bacteria;Terrabacteria group;Firmicutes	T84595	SAMN02383767	PRJNA224478	GCA_000562005.1	Scaffold	2.82179	32.8		JDMH01	61	2731	2014-02-05T00:00:00Z	ftp://ftp.ncbi.nlm.nih.gov/genomes/all/GCA/000/562/005/GCA_000562005.1_Stap_aure_T84595_V1	ftp://ftp.ncbi.nlm.nih.gov/genomes/all/GCF/000/562/005/GCF_000562005.1_Stap_aure_T84595_V1
Salmonella enterica subsp. enterica serovar Kentucky str. 29439	Bacteria;Proteobacteria;Gammaproteobacteria	29439	SAMN00811528	PRJNA50695	GCA_000336135.1	Contig	4.70976	52.1		AHUU01	133	4272	2013-02-01T00:00:00Z	ftp://ftp.ncbi.nlm.nih.gov/genomes/all/GCA/000/336/135/GCA_000336135.1_ASM33613v1	ftp://ftp.ncbi.nlm.nih.gov/genomes/all/GCF/000/336/135/GCF_000336135.1_ASM33613v1
Staphylococcus aureus	Bacteria;Terrabacteria group;Firmicutes	CFSA119	SAMN06698090	PRJNA380429	GCA_002123965.1	Scaffold	2.88323	32.6		NDRW01	132	2805	2017-05-10T00:00:00Z	ftp://ftp.ncbi.nlm.nih.gov/genomes/all/GCA/002/123/965/GCA_002123965.1_ASM212396v1	ftp://ftp.ncbi.nlm.nih.gov/genomes/all/GCF/002/123/965/GCF_002123965.1_ASM212396v1
Escherichia coli	Bacteria;Proteobacteria;Gammaproteobacteria	E5	SAMN04157981	PRJNA298278	GCA_001509735.1	Scaffold	4.98945	50.7		LLJY01	197	4617	2016-01-08T00:00:00Z	ftp://ftp.ncbi.nlm.nih.gov/genomes/all/GCA/001/509/735/GCA_001509735.1_ASM150973v1	ftp://ftp.ncbi.nlm.nih.gov/genomes/all/GCF/001/509/735/GCF_001509735.1_ASM150973v1
Escherichia coli	Bacteria;Proteobacteria;Gammaproteobacteria	PNUSAE033291	SAMN12796534	PRJNA218110	GCA_011861105.1	Contig	5.43853	50.6		AARAFU01	154	5246	2020-04-01T00:00:00Z	ftp://ftp.ncbi.nlm.nih.gov/genomes/all/GCA/011/861/105/GCA_011861105.1_PDT000589173.2
Staphylococcus aureus	Bacteria;Terrabacteria group;Firmicutes	C2403	SAMN02786764	PRJNA248081	GCA_001046075.1	Contig	2.8593	32.7		LALW01	192	2777	2015-07-02T00:00:00Z	ftp://ftp.ncbi.nlm.nih.gov/genomes/all/GCA/001/046/075/GCA_001046075.1_ASM104607v1	ftp://ftp.ncbi.nlm.nih.gov/genomes/all/GCF/001/046/075/GCF_001046075.1_ASM104607v1
Salmonella enterica subsp. enterica serovar Tennessee	Bacteria;Proteobacteria;Gammaproteobacteria	CFSAN001388	SAMN02261219	PRJNA183848	GCA_001535335.1	Contig	4.88831	52.1		LRNR01	323	4166	2016-01-25T00:00:00Z	ftp://ftp.ncbi.nlm.nih.gov/genomes/all/GCA/001/535/335/GCA_001535335.1_ASM153533v1	ftp://ftp.ncbi.nlm.nih.gov/genomes/all/GCF/001/535/335/GCF_001535335.1_ASM153533v1
Salmonella enterica subsp. enterica serovar Heidelberg	Bacteria;Proteobacteria;Gammaproteobacteria	SF12	SAMN07281419	PRJNA392098	GCA_002261085.1	Contig	4.99432	52		NNAT01	143	4701	2017-08-21T00:00:00Z	ftp://ftp.ncbi.nlm.nih.gov/genomes/all/GCA/002/261/085/GCA_002261085.1_ASM226108v1	ftp://ftp.ncbi.nlm.nih.gov/genomes/all/GCF/002/261/085/GCF_002261085.1_ASM226108v1
Staphylococcus aureus	Bacteria;Terrabacteria group;Firmicutes	CQB3M006P	SAMN12889271	PRJNA575363	GCA_011007185.1	Scaffold	2.88541	32.7		WBTM01	62	2793	2020-02-24T00:00:00Z	ftp://ftp.ncbi.nlm.nih.gov/genomes/all/GCA/011/007/185/GCA_011007185.1_ASM1100718v1	ftp://ftp.ncbi.nlm.nih.gov/genomes/all/GCF/011/007/185/GCF_011007185.1_ASM1100718v1
Escherichia coli	Bacteria;Proteobacteria;Gammaproteobacteria	KG-12	SAMN08636681	PRJNA352562	GCA_002993555.1	Contig	5.02009	50.7		PVOD01	98	4714	2018-03-11T00:00:00Z	ftp://ftp.ncbi.nlm.nih.gov/genomes/all/GCA/002/993/555/GCA_002993555.1_ASM299355v1	ftp://ftp.ncbi.nlm.nih.gov/genomes/all/GCF/002/993/555/GCF_002993555.1_ASM299355v1
Escherichia coli	Bacteria;Proteobacteria;Gammaproteobacteria	25-1BK	SAMD00148535	PRJDB5579	GCA_005398105.1	Scaffold	5.50025	50.3		BIAC01	153	5317	2019-03-14T00:00:00Z	ftp://ftp.ncbi.nlm.nih.gov/genomes/all/GCA/005/398/105/GCA_005398105.1_ASM539810v1	ftp://ftp.ncbi.nlm.nih.gov/genomes/all/GCF/005/398/105/GCF_005398105.1_ASM539810v1
Staphylococcus aureus	Bacteria;Terrabacteria group;Firmicutes	Transconjugant 2A	SAMN06209047	PRJNA360134	GCA_001996725.1	Contig	2.66832	32.7		MUEB01	72	2591	2017-02-13T00:00:00Z	ftp://ftp.ncbi.nlm.nih.gov/genomes/all/GCA/001/996/725/GCA_001996725.1_ASM199672v1	ftp://ftp.ncbi.nlm.nih.gov/genomes/all/GCF/001/996/725/GCF_001996725.1_ASM199672v1
Salmonella enterica subsp. enterica serovar Agona str. 46.E.09	Bacteria;Proteobacteria;Gammaproteobacteria	46.E.09	SAMEA2272137	PRJEB1108	GCA_000389055.1	Scaffold	4.73699	52		CARZ01	221	4446	2013-02-15T00:00:00Z	ftp://ftp.ncbi.nlm.nih.gov/genomes/all/GCA/000/389/055/GCA_000389055.1_46.E.09	ftp://ftp.ncbi.nlm.nih.gov/genomes/all/GCF/000/389/055/GCF_000389055.1_46.E.09
Salmonella enterica subsp. enterica serovar Saintpaul	Bacteria;Proteobacteria;Gammaproteobacteria	CVM N48698	SAMN03894285	PRJNA242614	GCA_001244935.1	Contig	4.90714	51.9		LHKT01	175	4639	2015-08-05T00:00:00Z	ftp://ftp.ncbi.nlm.nih.gov/genomes/all/GCA/001/244/935/GCA_001244935.1_Salmonella_enterica_CVM_N48698_v1.0	ftp://ftp.ncbi.nlm.nih.gov/genomes/all/GCF/001/244/935/GCF_001244935.1_Salmonella_enterica_CVM_N48698_v1.0
Staphylococcus aureus M1501	Bacteria;Terrabacteria group;Firmicutes	M1501	SAMN02364023	PRJNA221430	GCA_000550085.1	Scaffold	2.8054	32.9		JDBA01	66	2691	2014-02-04T00:00:00Z	ftp://ftp.ncbi.nlm.nih.gov/genomes/all/GCA/000/550/085/GCA_000550085.1_Stap_aure_M1501_V1	ftp://ftp.ncbi.nlm.nih.gov/genomes/all/GCF/000/550/085/GCF_000550085.1_Stap_aure_M1501_V1
Escherichia coli	Bacteria;Proteobacteria;Gammaproteobacteria	403047	SAMN08161300	PRJNA421191	GCA_003982035.1	Contig	5.18562	50.5		PNZI01	255	4907	2018-12-28T00:00:00Z	ftp://ftp.ncbi.nlm.nih.gov/genomes/all/GCA/003/982/035/GCA_003982035.1_ASM398203v1	ftp://ftp.ncbi.nlm.nih.gov/genomes/all/GCF/003/982/035/GCF_003982035.1_ASM398203v1
Escherichia coli	Bacteria;Proteobacteria;Gammaproteobacteria	SI-NP036	SAMD00077670	PRJDB5579	GCA_005396465.1	Scaffold	5.28416	50.6		BGHO01	135	4980	2019-04-16T00:00:00Z	ftp://ftp.ncbi.nlm.nih.gov/genomes/all/GCA/005/396/465/GCA_005396465.1_ASM539646v1	ftp://ftp.ncbi.nlm.nih.gov/genomes/all/GCF/005/396/465/GCF_005396465.1_ASM539646v1
Salmonella enterica subsp. enterica serovar Typhi	Bacteria;Proteobacteria;Gammaproteobacteria	ERL09892	SAMEA2072812	PRJEB3215	GCA_001140985.1	Scaffold	4.71903	52		CIXM01	55	4285	2015-03-21T00:00:00Z	ftp://ftp.ncbi.nlm.nih.gov/genomes/all/GCA/001/140/985/GCA_001140985.1_10349_1_51	ftp://ftp.ncbi.nlm.nih.gov/genomes/all/GCF/001/140/985/GCF_001140985.1_10349_1_51
Staphylococcus aureus	Bacteria;Terrabacteria group;Firmicutes	MS4_LZD100	SAMN03280993	PRJNA272365	GCA_002105325.1	Contig	2.74321	32.7		JXMJ01	105	2638	2017-04-21T00:00:00Z	ftp://ftp.ncbi.nlm.nih.gov/genomes/all/GCA/002/105/325/GCA_002105325.1_ASM210532v1	ftp://ftp.ncbi.nlm.nih.gov/genomes/all/GCF/002/105/325/GCF_002105325.1_ASM210532v1
Staphylococcus aureus	Bacteria;Terrabacteria group;Firmicutes	A2	SAMN03766003	PRJNA262826	GCA_002734305.1	Scaffold	2.81197	32.8		LELL01	65	2690	2017-10-27T00:00:00Z	ftp://ftp.ncbi.nlm.nih.gov/genomes/all/GCA/002/734/305/GCA_002734305.1_ASM273430v1	ftp://ftp.ncbi.nlm.nih.gov/genomes/all/GCF/002/734/305/GCF_002734305.1_ASM273430v1
Salmonella enterica	Bacteria;Proteobacteria;Gammaproteobacteria	STY120	SAMEA104429225	PRJEB23875	GCA_900241295.1	Contig	4.90344	52.2		OETJ01	153	4612	2018-03-09T00:00:00Z	ftp://ftp.ncbi.nlm.nih.gov/genomes/all/GCA/900/241/295/GCA_900241295.1_STY120	ftp://ftp.ncbi.nlm.nih.gov/genomes/all/GCF/900/241/295/GCF_900241295.1_STY120
Escherichia coli	Bacteria;Proteobacteria;Gammaproteobacteria	UMDUCD-O157-2016-S21	SAMN06005891	PRJNA230969	GCA_002195135.1	Contig	5.44387	50.3		NHXI01	342	5125	2017-06-15T00:00:00Z	ftp://ftp.ncbi.nlm.nih.gov/genomes/all/GCA/002/195/135/GCA_002195135.1_ASM219513v1	ftp://ftp.ncbi.nlm.nih.gov/genomes/all/GCF/002/195/135/GCF_002195135.1_ASM219513v1
Escherichia coli	Bacteria;Proteobacteria;Gammaproteobacteria	UPEC_007	SAMN03154704	PRJNA266030	GCA_001651685.1	Scaffold	5.02297	50.5		JSVL01	147	4709	2016-05-25T00:00:00Z	ftp://ftp.ncbi.nlm.nih.gov/genomes/all/GCA/001/651/685/GCA_001651685.1_ASM165168v1	ftp://ftp.ncbi.nlm.nih.gov/genomes/all/GCF/001/651/685/GCF_001651685.1_ASM165168v1
Salmonella enterica subsp. enterica serovar Typhi	Bacteria;Proteobacteria;Gammaproteobacteria	ERL111998	SAMEA2072661	PRJEB3215	GCA_001087105.1	Scaffold	4.72105	52		CILD01	55	4272	2015-03-21T00:00:00Z	ftp://ftp.ncbi.nlm.nih.gov/genomes/all/GCA/001/087/105/GCA_001087105.1_10349_1_65	ftp://ftp.ncbi.nlm.nih.gov/genomes/all/GCF/001/087/105/GCF_001087105.1_10349_1_65
Staphylococcus aureus	Bacteria;Terrabacteria group;Firmicutes	P12	SAMN10140762	PRJNA493547	GCA_004168835.1	Scaffold	2.80234	32.7		RBAR01	84	2699	2019-02-12T00:00:00Z	ftp://ftp.ncbi.nlm.nih.gov/genomes/all/GCA/004/168/835/GCA_004168835.1_ASM416883v1	ftp://ftp.ncbi.nlm.nih.gov/genomes/all/GCF/004/168/835/GCF_004168835.1_ASM416883v1
Staphylococcus aureus H48054	Bacteria;Terrabacteria group;Firmicutes	H48054	SAMN02383827	PRJNA224538	GCA_000562855.1	Scaffold	2.72185	32.8		JDNY01	58	2587	2014-02-05T00:00:00Z	ftp://ftp.ncbi.nlm.nih.gov/genomes/all/GCA/000/562/855/GCA_000562855.1_Stap_aure_H48054_V1	ftp://ftp.ncbi.nlm.nih.gov/genomes/all/GCF/000/562/855/GCF_000562855.1_Stap_aure_H48054_V1
Salmonella enterica subsp. enterica serovar Schwarzengrund	Bacteria;Proteobacteria;Gammaproteobacteria	MDH-20	SAMN10091242	PRJNA312617	GCA_003600285.1	Scaffold	4.88808	52.1		QZFL01	168	4643	2018-09-26T00:00:00Z	ftp://ftp.ncbi.nlm.nih.gov/genomes/all/GCA/003/600/285/GCA_003600285.1_ASM360028v1	ftp://ftp.ncbi.nlm.nih.gov/genomes/all/GCF/003/600/285/GCF_003600285.1_ASM360028v1
Escherichia coli	Bacteria;Proteobacteria;Gammaproteobacteria	8374wH3	SAMN13515596	PRJNA594398	GCA_009880875.1	Contig	5.26192	50.6		WSKM01	244	5004	2020-01-14T00:00:00Z	ftp://ftp.ncbi.nlm.nih.gov/genomes/all/GCA/009/880/875/GCA_009880875.1_ASM988087v1	ftp://ftp.ncbi.nlm.nih.gov/genomes/all/GCF/009/880/875/GCF_009880875.1_ASM988087v1
Escherichia coli	Bacteria;Proteobacteria;Gammaproteobacteria	8374wG3	SAMN13515595	PRJNA594398	GCA_009880935.1	Contig	5.53878	50.5		WSKN01	592	5314	2020-01-14T00:00:00Z	ftp://ftp.ncbi.nlm.nih.gov/genomes/all/GCA/009/880/935/GCA_009880935.1_ASM988093v1	ftp://ftp.ncbi.nlm.nih.gov/genomes/all/GCF/009/880/935/GCF_009880935.1_ASM988093v1
Staphylococcus aureus W21932	Bacteria;Terrabacteria group;Firmicutes	W21932	SAMN02384133	PRJNA224668	GCA_000564485.1	Scaffold	2.72801	32.7		JDRB01	62	2603	2014-02-05T00:00:00Z	ftp://ftp.ncbi.nlm.nih.gov/genomes/all/GCA/000/564/485/GCA_000564485.1_Stap_aure_W21932_V1	ftp://ftp.ncbi.nlm.nih.gov/genomes/all/GCF/000/564/485/GCF_000564485.1_Stap_aure_W21932_V1
Salmonella enterica subsp. enterica serovar Newport	Bacteria;Proteobacteria;Gammaproteobacteria	BCW_4343	SAMN02368945	PRJNA203445	GCA_002058335.1	Contig	5.176	51.9		MYTO01	144	4974	2017-03-21T00:00:00Z	ftp://ftp.ncbi.nlm.nih.gov/genomes/all/GCA/002/058/335/GCA_002058335.1_ASM205833v1	ftp://ftp.ncbi.nlm.nih.gov/genomes/all/GCF/002/058/335/GCF_002058335.1_ASM205833v1
Salmonella enterica subsp. enterica serovar Heidelberg str. 24393	Bacteria;Proteobacteria;Gammaproteobacteria	24393	SAMN01088019	PRJNA78491	GCA_000603745.1	Contig	4.97329	51.8		AMNM01	154	4457	2014-03-27T00:00:00Z	ftp://ftp.ncbi.nlm.nih.gov/genomes/all/GCA/000/603/745/GCA_000603745.1_ASM60374v1	ftp://ftp.ncbi.nlm.nih.gov/genomes/all/GCF/000/603/745/GCF_000603745.1_ASM60374v1
Staphylococcus aureus	Bacteria;Terrabacteria group;Firmicutes	H1665	SAMEA104473402	PRJEB24452	GCA_900250545.1	Scaffold	2.7389	32.8		OFVM01	69	2604	2018-01-20T00:00:00Z	ftp://ftp.ncbi.nlm.nih.gov/genomes/all/GCA/900/250/545/GCA_900250545.1_H1665	ftp://ftp.ncbi.nlm.nih.gov/genomes/all/GCF/900/250/545/GCF_900250545.1_H1665
Escherichia coli	Bacteria;Proteobacteria;Gammaproteobacteria	A117	SAMN13269144	PRJNA589224	GCA_009707875.1	Contig	4.93886	50.9		WMDT01	120	4463	2019-11-25T00:00:00Z	ftp://ftp.ncbi.nlm.nih.gov/genomes/all/GCA/009/707/875/GCA_009707875.1_ASM970787v1	ftp://ftp.ncbi.nlm.nih.gov/genomes/all/GCF/009/707/875/GCF_009707875.1_ASM970787v1
Escherichia coli KTE132	Bacteria;Proteobacteria;Gammaproteobacteria	KTE132	SAMN00854668	PRJNA164975	GCA_000408745.1	Scaffold	5.24729	50.7		ASVO01	15	4753	2013-05-31T00:00:00Z	ftp://ftp.ncbi.nlm.nih.gov/genomes/all/GCA/000/408/745/GCA_000408745.1_Esch_coli_KTE132_V1	ftp://ftp.ncbi.nlm.nih.gov/genomes/all/GCF/000/408/745/GCF_000408745.1_Esch_coli_KTE132_V1
Staphylococcus aureus subsp. aureus S2397	Bacteria;Terrabacteria group;Firmicutes	S2397	SAMEA3138932	PRJEB1382	GCA_000577595.1	Contig	2.77226	32.7		CAVV01	75	2684	2014-02-05T00:00:00Z	ftp://ftp.ncbi.nlm.nih.gov/genomes/all/GCA/000/577/595/GCA_000577595.1_S2397D1	ftp://ftp.ncbi.nlm.nih.gov/genomes/all/GCF/000/577/595/GCF_000577595.1_S2397D1
Salmonella enterica subsp. enterica serovar Typhi	Bacteria;Proteobacteria;Gammaproteobacteria	ERL12680	SAMEA2072791	PRJEB3215	GCA_001362155.1	Scaffold	4.73921	52.1		CFAV01	55	4303	2015-03-10T00:00:00Z	ftp://ftp.ncbi.nlm.nih.gov/genomes/all/GCA/001/362/155/GCA_001362155.1_10349_1_77	ftp://ftp.ncbi.nlm.nih.gov/genomes/all/GCF/001/362/155/GCF_001362155.1_10349_1_77
Salmonella enterica	Bacteria;Proteobacteria;Gammaproteobacteria	STY145	SAMEA104429250	PRJEB23875	GCA_900241605.1	Contig	4.9382	52.2		OEUP01	161	4639	2018-03-08T00:00:00Z	ftp://ftp.ncbi.nlm.nih.gov/genomes/all/GCA/900/241/605/GCA_900241605.1_STY145	ftp://ftp.ncbi.nlm.nih.gov/genomes/all/GCF/900/241/605/GCF_900241605.1_STY145
Staphylococcus aureus	Bacteria;Terrabacteria group;Firmicutes	Transconjugant 3B	SAMN06209072	PRJNA360134	GCA_001996605.1	Contig	2.66603	32.7		MUDX01	70	2620	2017-02-13T00:00:00Z	ftp://ftp.ncbi.nlm.nih.gov/genomes/all/GCA/001/996/605/GCA_001996605.1_ASM199660v1	ftp://ftp.ncbi.nlm.nih.gov/genomes/all/GCF/001/996/605/GCF_001996605.1_ASM199660v1
Escherichia coli	Bacteria;Proteobacteria;Gammaproteobacteria	B54	SAMN04273096	PRJNA295914	GCA_001561455.1	Contig	5.15672	50.6		LRWJ01	124	4905	2016-02-16T00:00:00Z	ftp://ftp.ncbi.nlm.nih.gov/genomes/all/GCA/001/561/455/GCA_001561455.1_ASM156145v1	ftp://ftp.ncbi.nlm.nih.gov/genomes/all/GCF/001/561/455/GCF_001561455.1_ASM156145v1
Escherichia coli	Bacteria;Proteobacteria;Gammaproteobacteria	2763-6	SAMN06011365	PRJNA353170	GCA_004380795.1	Scaffold	5.35658	50.5		MTYB01	188	5086	2019-03-26T00:00:00Z	ftp://ftp.ncbi.nlm.nih.gov/genomes/all/GCA/004/380/795/GCA_004380795.1_ASM438079v1	ftp://ftp.ncbi.nlm.nih.gov/genomes/all/GCF/004/380/795/GCF_004380795.1_ASM438079v1
Staphylococcus aureus	Bacteria;Terrabacteria group;Firmicutes	DEU8	SAMEA862579	PRJEB2173	GCA_001234245.1	Contig	2.8687	32.7		CTYR01	77	2805	2015-03-31T00:00:00Z	ftp://ftp.ncbi.nlm.nih.gov/genomes/all/GCA/001/234/245/GCA_001234245.1_5364_1_8	ftp://ftp.ncbi.nlm.nih.gov/genomes/all/GCF/001/234/245/GCF_001234245.1_5364_1_8
Salmonella enterica subsp. enterica serovar Heidelberg str. CFSAN002074	Bacteria;Proteobacteria;Gammaproteobacteria	CFSAN002074	SAMN01933210	PRJNA191778	GCA_003414045.1	Contig	4.78519	52		AURE01	202	4523	2018-08-22T00:00:00Z	ftp://ftp.ncbi.nlm.nih.gov/genomes/all/GCA/003/414/045/GCA_003414045.1_ASM341404v1	ftp://ftp.ncbi.nlm.nih.gov/genomes/all/GCF/003/414/045/GCF_003414045.1_ASM341404v1
Salmonella enterica subsp. enterica serovar Typhimurium	Bacteria;Proteobacteria;Gammaproteobacteria	STM23	SAMEA2822426	PRJEB7560	GCA_900005975.1	Contig	4.96465	52.2		CDHS01	139	4717	2017-10-04T00:00:00Z	ftp://ftp.ncbi.nlm.nih.gov/genomes/all/GCA/900/005/975/GCA_900005975.1_2013_183189_2_	ftp://ftp.ncbi.nlm.nih.gov/genomes/all/GCF/900/005/975/GCF_900005975.1_2013_183189_2_
Staphylococcus aureus	Bacteria;Terrabacteria group;Firmicutes	DEU2	SAMEA862577	PRJEB2173	GCA_001223565.1	Scaffold	2.90298	32.6		CTYM01	76	2852	2015-03-31T00:00:00Z	ftp://ftp.ncbi.nlm.nih.gov/genomes/all/GCA/001/223/565/GCA_001223565.1_5364_1_2	ftp://ftp.ncbi.nlm.nih.gov/genomes/all/GCF/001/223/565/GCF_001223565.1_5364_1_2
Escherichia coli	Bacteria;Proteobacteria;Gammaproteobacteria	OU-P011	SAMD00077627	PRJDB5579	GCA_005395605.1	Scaffold	4.93167	50.7		BGFX01	85	4628	2019-04-16T00:00:00Z	ftp://ftp.ncbi.nlm.nih.gov/genomes/all/GCA/005/395/605/GCA_005395605.1_ASM539560v1	ftp://ftp.ncbi.nlm.nih.gov/genomes/all/GCF/005/395/605/GCF_005395605.1_ASM539560v1
Escherichia coli	Bacteria;Proteobacteria;Gammaproteobacteria	UMDUCD-O157-2016-S20	SAMN06005892	PRJNA230969	GCA_002195185.1	Contig	5.40944	50.3		NHXJ01	357	5105	2017-06-15T00:00:00Z	ftp://ftp.ncbi.nlm.nih.gov/genomes/all/GCA/002/195/185/GCA_002195185.1_ASM219518v1	ftp://ftp.ncbi.nlm.nih.gov/genomes/all/GCF/002/195/185/GCF_002195185.1_ASM219518v1
Staphylococcus aureus M0833	Bacteria;Terrabacteria group;Firmicutes	M0833	SAMN02325733	PRJNA216782	GCA_000544245.1	Scaffold	2.92058	32.7		JCPU01	67	2900	2014-02-04T00:00:00Z	ftp://ftp.ncbi.nlm.nih.gov/genomes/all/GCA/000/544/245/GCA_000544245.1_Stap_aure_M0833_V1	ftp://ftp.ncbi.nlm.nih.gov/genomes/all/GCF/000/544/245/GCF_000544245.1_Stap_aure_M0833_V1
Salmonella enterica subsp. enterica serovar Agona str. 45.E.09	Bacteria;Proteobacteria;Gammaproteobacteria	45.E.09	SAMEA2272740	PRJEB1107	GCA_000389035.1	Scaffold	4.73624	52		CASA01	229	4441	2013-02-15T00:00:00Z	ftp://ftp.ncbi.nlm.nih.gov/genomes/all/GCA/000/389/035/GCA_000389035.1_45.E.09	ftp://ftp.ncbi.nlm.nih.gov/genomes/all/GCF/000/389/035/GCF_000389035.1_45.E.09
Salmonella enterica subsp. enterica serovar Typhimurium	Bacteria;Proteobacteria;Gammaproteobacteria	SLRe1503	SAMN10534288	PRJNA508957	GCA_004025805.1	Contig	4.9326	52		RXNM01	234	4743	2019-01-15T00:00:00Z	ftp://ftp.ncbi.nlm.nih.gov/genomes/all/GCA/004/025/805/GCA_004025805.1_ASM402580v1	ftp://ftp.ncbi.nlm.nih.gov/genomes/all/GCF/004/025/805/GCF_004025805.1_ASM402580v1
Staphylococcus aureus CUHK_BJ2002	Bacteria;Terrabacteria group;Firmicutes	CUHK_BJ2002	SAMN02442047	PRJNA231228	GCA_000732805.1	Contig	2.8894	32.7		AZMY01	89	2796	2014-07-23T00:00:00Z	ftp://ftp.ncbi.nlm.nih.gov/genomes/all/GCA/000/732/805/GCA_000732805.1_ASM73280v1	ftp://ftp.ncbi.nlm.nih.gov/genomes/all/GCF/000/732/805/GCF_000732805.1_ASM73280v1
Escherichia coli	Bacteria;Proteobacteria;Gammaproteobacteria	UMDUCD-O157-2016-S15	SAMN06005811	PRJNA230969	GCA_002195265.1	Contig	5.41125	50.3		NHXO01	341	5097	2017-06-15T00:00:00Z	ftp://ftp.ncbi.nlm.nih.gov/genomes/all/GCA/002/195/265/GCA_002195265.1_ASM219526v1	ftp://ftp.ncbi.nlm.nih.gov/genomes/all/GCF/002/195/265/GCF_002195265.1_ASM219526v1
Escherichia coli	Bacteria;Proteobacteria;Gammaproteobacteria	UMDUCD-O157-2016-S3	SAMN06005823	PRJNA230969	GCA_002195445.1	Contig	5.4639	50.3		NHYA01	322	5155	2017-06-15T00:00:00Z	ftp://ftp.ncbi.nlm.nih.gov/genomes/all/GCA/002/195/445/GCA_002195445.1_ASM219544v1	ftp://ftp.ncbi.nlm.nih.gov/genomes/all/GCF/002/195/445/GCF_002195445.1_ASM219544v1
Staphylococcus aureus	Bacteria;Terrabacteria group;Firmicutes	HU9	SAMEA862627	PRJEB2173	GCA_001239245.1	Scaffold	2.85086	32.7		CTZM01	72	2783	2015-03-31T00:00:00Z	ftp://ftp.ncbi.nlm.nih.gov/genomes/all/GCA/001/239/245/GCA_001239245.1_5364_6_9	ftp://ftp.ncbi.nlm.nih.gov/genomes/all/GCF/001/239/245/GCF_001239245.1_5364_6_9
Salmonella enterica	Bacteria;Proteobacteria;Gammaproteobacteria	BCW_3373	SAMN03358931	PRJNA203445	GCA_002060415.1	Contig	4.73263	52.2		MXTL01	173	4396	2017-03-22T00:00:00Z	ftp://ftp.ncbi.nlm.nih.gov/genomes/all/GCA/002/060/415/GCA_002060415.1_ASM206041v1	ftp://ftp.ncbi.nlm.nih.gov/genomes/all/GCF/002/060/415/GCF_002060415.1_ASM206041v1
Salmonella enterica subsp. enterica serovar 4,[5],12:i:-	Bacteria;Proteobacteria;Gammaproteobacteria	E97C1	SAMN08897983	PRJNA449363	GCA_003066845.1	Contig	4.9778	52.2		QBGV01	199	4745	2018-04-23T00:00:00Z	ftp://ftp.ncbi.nlm.nih.gov/genomes/all/GCA/003/066/845/GCA_003066845.1_ASM306684v1	ftp://ftp.ncbi.nlm.nih.gov/genomes/all/GCF/003/066/845/GCF_003066845.1_ASM306684v1
Staphylococcus aureus	Bacteria;Terrabacteria group;Firmicutes	DEU15	SAMEA862558	PRJEB2173	GCA_001224505.1	Contig	2.86903	32.7		CTYT01	78	2820	2015-03-31T00:00:00Z	ftp://ftp.ncbi.nlm.nih.gov/genomes/all/GCA/001/224/505/GCA_001224505.1_5364_2_3	ftp://ftp.ncbi.nlm.nih.gov/genomes/all/GCF/001/224/505/GCF_001224505.1_5364_2_3
Staphylococcus aureus	Bacteria;Terrabacteria group;Firmicutes	M3540	SAMEA104473492	PRJEB24452	GCA_900251495.1	Scaffold	2.78921	32.7		OFYX01	83	2650	2018-01-20T00:00:00Z	ftp://ftp.ncbi.nlm.nih.gov/genomes/all/GCA/900/251/495/GCA_900251495.1_M3540	ftp://ftp.ncbi.nlm.nih.gov/genomes/all/GCF/900/251/495/GCF_900251495.1_M3540
Salmonella enterica	Bacteria;Proteobacteria;Gammaproteobacteria	STY155	SAMEA104429261	PRJEB23875	GCA_900241585.1	Contig	5.02067	52.1		OEUQ01	183	4764	2018-03-09T00:00:00Z	ftp://ftp.ncbi.nlm.nih.gov/genomes/all/GCA/900/241/585/GCA_900241585.1_STY155	ftp://ftp.ncbi.nlm.nih.gov/genomes/all/GCF/900/241/585/GCF_900241585.1_STY155
Escherichia coli	Bacteria;Proteobacteria;Gammaproteobacteria	24-1BK	SAMD00148534	PRJDB5579	GCA_005398085.1	Scaffold	5.51074	50.3		BIAB01	144	5341	2019-03-14T00:00:00Z	ftp://ftp.ncbi.nlm.nih.gov/genomes/all/GCA/005/398/085/GCA_005398085.1_ASM539808v1	ftp://ftp.ncbi.nlm.nih.gov/genomes/all/GCF/005/398/085/GCF_005398085.1_ASM539808v1
Escherichia coli	Bacteria;Proteobacteria;Gammaproteobacteria	M-18	SAMN14134913	PRJNA607405	GCA_011077985.1	Contig	4.93978	0		JAALBY01	96	0	2020-03-09T00:00:00Z	ftp://ftp.ncbi.nlm.nih.gov/genomes/all/GCA/011/077/985/GCA_011077985.1_ASM1107798v1	ftp://ftp.ncbi.nlm.nih.gov/genomes/all/GCF/011/077/985/GCF_011077985.1_ASM1107798v1
Salmonella enterica subsp. enterica serovar Newport str. SHSN013	Bacteria;Proteobacteria;Gammaproteobacteria	SHSN013	SAMN06677854	PRJNA197522	GCA_002109135.1	Contig	4.68933	52.1		AROV01	202	4406	2017-04-25T00:00:00Z	ftp://ftp.ncbi.nlm.nih.gov/genomes/all/GCA/002/109/135/GCA_002109135.1_S_Newport_SHSN013_v01	ftp://ftp.ncbi.nlm.nih.gov/genomes/all/GCF/002/109/135/GCF_002109135.1_S_Newport_SHSN013_v01
Staphylococcus aureus subsp. aureus 21209	Bacteria;Terrabacteria group;Firmicutes	21209	SAMN00116848	PRJNA53623	GCA_000239675.2	Contig	2.88531	32.6		AGRP01	95	2876	2011-12-21T00:00:00Z	ftp://ftp.ncbi.nlm.nih.gov/genomes/all/GCA/000/239/675/GCA_000239675.2_ASM23967v2	ftp://ftp.ncbi.nlm.nih.gov/genomes/all/GCF/000/239/675/GCF_000239675.1_ASM23967v2
Staphylococcus aureus	Bacteria;Terrabacteria group;Firmicutes	CFSA259	SAMN06698201	PRJNA380429	GCA_002121755.1	Scaffold	2.80578	32.6		NDNP01	58	2693	2017-05-10T00:00:00Z	ftp://ftp.ncbi.nlm.nih.gov/genomes/all/GCA/002/121/755/GCA_002121755.1_ASM212175v1	ftp://ftp.ncbi.nlm.nih.gov/genomes/all/GCF/002/121/755/GCF_002121755.1_ASM212175v1
Salmonella enterica subsp. enterica serovar Typhimurium	Bacteria;Proteobacteria;Gammaproteobacteria	STM216	SAMEA3481711	PRJEB7560	GCA_900006185.1	Contig	5.02911	52.2		CWLZ01	187	4785	2017-10-04T00:00:00Z	ftp://ftp.ncbi.nlm.nih.gov/genomes/all/GCA/900/006/185/GCA_900006185.1_2014_206903_5	ftp://ftp.ncbi.nlm.nih.gov/genomes/all/GCF/900/006/185/GCF_900006185.1_2014_206903_5
Escherichia coli	Bacteria;Proteobacteria;Gammaproteobacteria	CVM N36400PS	SAMN03177663	PRJNA266657	GCA_000797955.1	Contig	5.01327	50.6		JUCL01	103	4671	2014-12-07T00:00:00Z	ftp://ftp.ncbi.nlm.nih.gov/genomes/all/GCA/000/797/955/GCA_000797955.1_Escherichia_coli_CVM_N36400PS_v._1.0	ftp://ftp.ncbi.nlm.nih.gov/genomes/all/GCF/000/797/955/GCF_000797955.1_Escherichia_coli_CVM_N36400PS_v._1.0
Escherichia coli 2866350	Bacteria;Proteobacteria;Gammaproteobacteria	2866350	SAMN00829277	PRJNA77289	GCA_000356505.2	Contig	5.05101	50.4		APXJ01	135	4789	2013-04-08T00:00:00Z	ftp://ftp.ncbi.nlm.nih.gov/genomes/all/GCA/000/356/505/GCA_000356505.2_ASM35650v2	ftp://ftp.ncbi.nlm.nih.gov/genomes/all/GCF/000/356/505/GCF_000356505.2_ASM35650v2
Salmonella enterica subsp. enterica serovar Agona str. 0292	Bacteria;Proteobacteria;Gammaproteobacteria	0292	SAMN02415183	PRJNA66689	GCA_000484335.1	Contig	4.95207	52		AYDU01	166	4615	2013-10-25T00:00:00Z	ftp://ftp.ncbi.nlm.nih.gov/genomes/all/GCA/000/484/335/GCA_000484335.1_ASM48433v1	ftp://ftp.ncbi.nlm.nih.gov/genomes/all/GCF/000/484/335/GCF_000484335.1_ASM48433v1
Staphylococcus aureus subsp. aureus S2398	Bacteria;Terrabacteria group;Firmicutes	S2398	SAMEA3138943	PRJEB1383	GCA_000577925.1	Contig	2.74925	32.6		CAVW01	78	2696	2014-02-05T00:00:00Z	ftp://ftp.ncbi.nlm.nih.gov/genomes/all/GCA/000/577/925/GCA_000577925.1_S2398D1	ftp://ftp.ncbi.nlm.nih.gov/genomes/all/GCF/000/577/925/GCF_000577925.1_S2398D1
Staphylococcus aureus	Bacteria;Terrabacteria group;Firmicutes	st1831	SAMEA1317591	PRJEB2756	GCA_900046205.1	Scaffold	2.91843	32.7		FGTG01	110	2854	2016-02-10T00:00:00Z	ftp://ftp.ncbi.nlm.nih.gov/genomes/all/GCA/900/046/205/GCA_900046205.1_7469_7_27	ftp://ftp.ncbi.nlm.nih.gov/genomes/all/GCF/900/046/205/GCF_900046205.1_7469_7_27
Salmonella enterica subsp. enterica serovar Bareilly str. CFSAN000205	Bacteria;Proteobacteria;Gammaproteobacteria	CFSAN000205	SAMN01942235	PRJNA159293	GCA_000748825.1	Contig	4.64833	52.3		JRDS01	175	4359	2014-09-05T00:00:00Z	ftp://ftp.ncbi.nlm.nih.gov/genomes/all/GCA/000/748/825/GCA_000748825.1_CFSAN000205_01.0	ftp://ftp.ncbi.nlm.nih.gov/genomes/all/GCF/000/748/825/GCF_000748825.1_CFSAN000205_01.0
Escherichia coli	Bacteria;Proteobacteria;Gammaproteobacteria	STEC 1500	SAMN04002653	PRJNA285020	GCA_001606615.1	Scaffold	5.30836	50.5		LOGN01	120	4926	2016-04-04T00:00:00Z	ftp://ftp.ncbi.nlm.nih.gov/genomes/all/GCA/001/606/615/GCA_001606615.1_ASM160661v1	ftp://ftp.ncbi.nlm.nih.gov/genomes/all/GCF/001/606/615/GCF_001606615.1_ASM160661v1
Escherichia coli	Bacteria;Proteobacteria;Gammaproteobacteria	MOD1-EC6008	SAMN05439421	PRJNA230969	GCA_002538255.1	Contig	4.77687	50.8		NMFF01	156	4412	2017-10-13T00:00:00Z	ftp://ftp.ncbi.nlm.nih.gov/genomes/all/GCA/002/538/255/GCA_002538255.1_ASM253825v1	ftp://ftp.ncbi.nlm.nih.gov/genomes/all/GCF/002/538/255/GCF_002538255.1_ASM253825v1
Salmonella enterica subsp. enterica	Bacteria;Proteobacteria;Gammaproteobacteria	B65	SAMN09381186	PRJNA475164	GCA_007095305.1	Scaffold	4.90738	51.9		QLHS01	159	4589	2019-07-17T00:00:00Z	ftp://ftp.ncbi.nlm.nih.gov/genomes/all/GCA/007/095/305/GCA_007095305.1_ASM709530v1	ftp://ftp.ncbi.nlm.nih.gov/genomes/all/GCF/007/095/305/GCF_007095305.1_ASM709530v1
Staphylococcus aureus	Bacteria;Terrabacteria group;Firmicutes	ph2	SAMN05853516	PRJNA344860	GCA_003336565.1	Contig	2.81597	32.7		MOYK01	73	2740	2018-07-24T00:00:00Z	ftp://ftp.ncbi.nlm.nih.gov/genomes/all/GCA/003/336/565/GCA_003336565.1_ASM333656v1	ftp://ftp.ncbi.nlm.nih.gov/genomes/all/GCF/003/336/565/GCF_003336565.1_ASM333656v1
Staphylococcus aureus	Bacteria;Terrabacteria group;Firmicutes	W21A_100115	SAMN04089970	PRJNA295807	GCA_002905605.1	Scaffold	2.93735	32.7		LKTD01	80	2849	2018-01-29T00:00:00Z	ftp://ftp.ncbi.nlm.nih.gov/genomes/all/GCA/002/905/605/GCA_002905605.1_ASM290560v1	ftp://ftp.ncbi.nlm.nih.gov/genomes/all/GCF/002/905/605/GCF_002905605.1_ASM290560v1
Salmonella enterica subsp. enterica serovar Bareilly str. CFSAN001099	Bacteria;Proteobacteria;Gammaproteobacteria	CFSAN001099	SAMN01816353	PRJNA170557	GCA_000748705.1	Contig	4.76518	52.2		JRBQ01	188	4474	2014-09-05T00:00:00Z	ftp://ftp.ncbi.nlm.nih.gov/genomes/all/GCA/000/748/705/GCA_000748705.1_CFSAN001099_01.0	ftp://ftp.ncbi.nlm.nih.gov/genomes/all/GCF/000/748/705/GCF_000748705.1_CFSAN001099_01.0
Escherichia coli	Bacteria;Proteobacteria;Gammaproteobacteria	KS-P072	SAMD00077512	PRJDB5579	GCA_005392865.1	Scaffold	4.93694	50.7		BGBM01	149	4720	2019-04-16T00:00:00Z	ftp://ftp.ncbi.nlm.nih.gov/genomes/all/GCA/005/392/865/GCA_005392865.1_ASM539286v1	ftp://ftp.ncbi.nlm.nih.gov/genomes/all/GCF/005/392/865/GCF_005392865.1_ASM539286v1
Escherichia coli	Bacteria;Proteobacteria;Gammaproteobacteria	UMDUCS16	SAMN03372401	PRJNA276330	GCA_002176195.1	Contig	5.38482	50.3		JZFM01	289	5163	2017-06-07T00:00:00Z	ftp://ftp.ncbi.nlm.nih.gov/genomes/all/GCA/002/176/195/GCA_002176195.1_ASM217619v1	ftp://ftp.ncbi.nlm.nih.gov/genomes/all/GCF/002/176/195/GCF_002176195.1_ASM217619v1
Salmonella enterica subsp. enterica serovar 4,12:r:-	Bacteria;Proteobacteria;Gammaproteobacteria	SAL3270	SAMN02368075	PRJNA203445	GCA_002037405.1	Contig	4.83379	52.1		MXDF01	287	4575	2017-03-17T00:00:00Z	ftp://ftp.ncbi.nlm.nih.gov/genomes/all/GCA/002/037/405/GCA_002037405.1_ASM203740v1	ftp://ftp.ncbi.nlm.nih.gov/genomes/all/GCF/002/037/405/GCF_002037405.1_ASM203740v1
Staphylococcus aureus	Bacteria;Terrabacteria group;Firmicutes	20-093	SAMN13948042	PRJNA604020	GCA_010364645.1	Contig	2.90592	32.7		JAAFNB01	109	2851	2020-02-08T00:00:00Z	ftp://ftp.ncbi.nlm.nih.gov/genomes/all/GCA/010/364/645/GCA_010364645.1_ASM1036464v1	ftp://ftp.ncbi.nlm.nih.gov/genomes/all/GCF/010/364/645/GCF_010364645.1_ASM1036464v1
Staphylococcus aureus	Bacteria;Terrabacteria group;Firmicutes	GUATP 107b	SAMD00105933	PRJDB6497	GCA_003116115.1	Scaffold	2.70108	32.7		BEYI01	54	2540	2018-04-04T20:57:00Z	ftp://ftp.ncbi.nlm.nih.gov/genomes/all/GCA/003/116/115/GCA_003116115.1_ASM311611v1	ftp://ftp.ncbi.nlm.nih.gov/genomes/all/GCF/003/116/115/GCF_003116115.1_ASM311611v1
Salmonella enterica subsp. enterica serovar Typhimurium	Bacteria;Proteobacteria;Gammaproteobacteria	STM213	SAMEA2822487	PRJEB7560	GCA_900016625.1	Contig	4.97241	52.2		CDIC01	148	4728	2017-10-04T00:00:00Z	ftp://ftp.ncbi.nlm.nih.gov/genomes/all/GCA/900/016/625/GCA_900016625.1_2014_045639_3_	ftp://ftp.ncbi.nlm.nih.gov/genomes/all/GCF/900/016/625/GCF_900016625.1_2014_045639_3_
Escherichia coli O157:H7	Bacteria;Proteobacteria;Gammaproteobacteria	CFSAN098032	SAMN12861446	PRJNA230969	GCA_011856105.1	Contig	5.36334	50.3		AAQZXJ01	188	5114	2020-04-01T00:00:00Z	ftp://ftp.ncbi.nlm.nih.gov/genomes/all/GCA/011/856/105/GCA_011856105.1_PDT000595685.2
Escherichia coli	Bacteria;Proteobacteria;Gammaproteobacteria	GN02055	SAMN03922912	PRJNA290784	GCA_001519445.1	Contig	5.07393	50.8		LQSA01	167	4769	2016-01-20T00:00:00Z	ftp://ftp.ncbi.nlm.nih.gov/genomes/all/GCA/001/519/445/GCA_001519445.1_ASM151944v1	ftp://ftp.ncbi.nlm.nih.gov/genomes/all/GCF/001/519/445/GCF_001519445.1_ASM151944v1
Salmonella enterica subsp. enterica serovar Saintpaul	Bacteria;Proteobacteria;Gammaproteobacteria	BCW_2771	SAMN02368647	PRJNA203445	GCA_002064045.1	Contig	4.70796	52.2		MXZU01	136	4420	2017-03-22T00:00:00Z	ftp://ftp.ncbi.nlm.nih.gov/genomes/all/GCA/002/064/045/GCA_002064045.1_ASM206404v1	ftp://ftp.ncbi.nlm.nih.gov/genomes/all/GCF/002/064/045/GCF_002064045.1_ASM206404v1
Staphylococcus aureus	Bacteria;Terrabacteria group;Firmicutes	W35_200515	SAMN04089974	PRJNA295807	GCA_002865945.1	Scaffold	2.92237	32.7		PKSE01	77	2870	2018-01-08T00:00:00Z	ftp://ftp.ncbi.nlm.nih.gov/genomes/all/GCA/002/865/945/GCA_002865945.1_ASM286594v1	ftp://ftp.ncbi.nlm.nih.gov/genomes/all/GCF/002/865/945/GCF_002865945.1_ASM286594v1
Staphylococcus aureus	Bacteria;Terrabacteria group;Firmicutes	B21_100115	SAMN04089962	PRJNA295807	GCA_002904675.1	Scaffold	2.92275	32.7		LKNX01	68	2832	2018-01-29T00:00:00Z	ftp://ftp.ncbi.nlm.nih.gov/genomes/all/GCA/002/904/675/GCA_002904675.1_ASM290467v1	ftp://ftp.ncbi.nlm.nih.gov/genomes/all/GCF/002/904/675/GCF_002904675.1_ASM290467v1
Salmonella enterica subsp. enterica serovar Heidelberg str. 41573	Bacteria;Proteobacteria;Gammaproteobacteria	41573	SAMN01814038	PRJNA80513	GCA_000284775.1	Contig	4.90877	52.1		AJGY01	145	4527	2012-03-27T00:00:00Z	ftp://ftp.ncbi.nlm.nih.gov/genomes/all/GCA/000/284/775/GCA_000284775.1_ASM28477v1	ftp://ftp.ncbi.nlm.nih.gov/genomes/all/GCF/000/284/775/GCF_000284775.1_ASM28477v1
Escherichia coli	Bacteria;Proteobacteria;Gammaproteobacteria	19-B39-A	SAMD00148587	PRJDB5579	GCA_005399405.1	Scaffold	4.96035	50.6		BICC01	84	4630	2019-03-14T00:00:00Z	ftp://ftp.ncbi.nlm.nih.gov/genomes/all/GCA/005/399/405/GCA_005399405.1_ASM539940v1	ftp://ftp.ncbi.nlm.nih.gov/genomes/all/GCF/005/399/405/GCF_005399405.1_ASM539940v1
Escherichia coli	Bacteria;Proteobacteria;Gammaproteobacteria	GER_MD77_1507_Eco_075	SAMN08519277	PRJNA433857	GCA_003322835.1	Contig	5.04383	50.7		PUQZ01	142	4637	2018-07-15T00:00:00Z	ftp://ftp.ncbi.nlm.nih.gov/genomes/all/GCA/003/322/835/GCA_003322835.1_ASM332283v1	ftp://ftp.ncbi.nlm.nih.gov/genomes/all/GCF/003/322/835/GCF_003322835.1_ASM332283v1
Salmonella enterica subsp. enterica serovar Montevideo	Bacteria;Proteobacteria;Gammaproteobacteria	11TTU977b	SAMN10065328	PRJNA491195	GCA_003596805.1	Scaffold	4.61215	52.4		QYWS01	115	4361	2018-09-24T00:00:00Z	ftp://ftp.ncbi.nlm.nih.gov/genomes/all/GCA/003/596/805/GCA_003596805.1_ASM359680v1	ftp://ftp.ncbi.nlm.nih.gov/genomes/all/GCF/003/596/805/GCF_003596805.1_ASM359680v1
Staphylococcus aureus	Bacteria;Terrabacteria group;Firmicutes	N21_100115	SAMN04089964	PRJNA295807	GCA_002904695.1	Contig	2.9269	32.7		LKNZ01	86	2844	2018-01-29T00:00:00Z	ftp://ftp.ncbi.nlm.nih.gov/genomes/all/GCA/002/904/695/GCA_002904695.1_ASM290469v1	ftp://ftp.ncbi.nlm.nih.gov/genomes/all/GCF/002/904/695/GCF_002904695.1_ASM290469v1
Staphylococcus aureus	Bacteria;Terrabacteria group;Firmicutes	W13_311214	SAMN04089980	PRJNA295807	GCA_002905595.1	Scaffold	2.94194	32.7		LKTC01	92	2840	2018-01-29T00:00:00Z	ftp://ftp.ncbi.nlm.nih.gov/genomes/all/GCA/002/905/595/GCA_002905595.1_ASM290559v1	ftp://ftp.ncbi.nlm.nih.gov/genomes/all/GCF/002/905/595/GCF_002905595.1_ASM290559v1
Salmonella enterica subsp. enterica serovar Heidelberg str. 75-3547	Bacteria;Proteobacteria;Gammaproteobacteria	75-3547	SAMN01088028	PRJNA161405	GCA_000962365.1	Contig	4.70725	52.2		AMNV01	153	3698	2015-03-24T00:00:00Z	ftp://ftp.ncbi.nlm.nih.gov/genomes/all/GCA/000/962/365/GCA_000962365.1_ASM96236v1	ftp://ftp.ncbi.nlm.nih.gov/genomes/all/GCF/000/962/365/GCF_000962365.1_ASM96236v1
Escherichia coli	Bacteria;Proteobacteria;Gammaproteobacteria	MOD1-EC5980	SAMN05464545	PRJNA230969	GCA_002514355.1	Contig	4.79744	50.8		NMGC01	93	4380	2017-10-11T00:00:00Z	ftp://ftp.ncbi.nlm.nih.gov/genomes/all/GCA/002/514/355/GCA_002514355.1_ASM251435v1	ftp://ftp.ncbi.nlm.nih.gov/genomes/all/GCF/002/514/355/GCF_002514355.1_ASM251435v1
Escherichia coli	Bacteria;Proteobacteria;Gammaproteobacteria	PNUSAE036144	SAMN12913216	PRJNA218110	GCA_011851505.1	Contig	5.40714	50.5		AAQZNT01	126	5107	2020-04-01T00:00:00Z	ftp://ftp.ncbi.nlm.nih.gov/genomes/all/GCA/011/851/505/GCA_011851505.1_PDT000600802.2
Salmonella enterica subsp. enterica serovar Heidelberg str. 29169	Bacteria;Proteobacteria;Gammaproteobacteria	29169	SAMN01816205	PRJNA80527	GCA_000601415.1	Contig	4.74881	52.2		APIX01	160	4375	2014-03-26T00:00:00Z	ftp://ftp.ncbi.nlm.nih.gov/genomes/all/GCA/000/601/415/GCA_000601415.1_CFSAN000309_01.0	ftp://ftp.ncbi.nlm.nih.gov/genomes/all/GCF/000/601/415/GCF_000601415.1_CFSAN000309_01.0
Staphylococcus aureus	Bacteria;Terrabacteria group;Firmicutes	H1401	SAMEA104473373	PRJEB24452	GCA_900250355.1	Scaffold	2.794	32.7		OFUS01	67	2705	2018-01-20T00:00:00Z	ftp://ftp.ncbi.nlm.nih.gov/genomes/all/GCA/900/250/355/GCA_900250355.1_H1401	ftp://ftp.ncbi.nlm.nih.gov/genomes/all/GCF/900/250/355/GCF_900250355.1_H1401
Staphylococcus aureus subsp. aureus	Bacteria;Terrabacteria group;Firmicutes	685	SAMN04435212	PRJNA309494	GCA_001639825.1	Scaffold	2.64247	32.8		LRNB01	53	2443	2016-05-04T00:00:00Z	ftp://ftp.ncbi.nlm.nih.gov/genomes/all/GCA/001/639/825/GCA_001639825.1_DDA_SA_685	ftp://ftp.ncbi.nlm.nih.gov/genomes/all/GCF/001/639/825/GCF_001639825.1_DDA_SA_685
Salmonella enterica subsp. enterica serovar Bareilly str. CFSAN000680	Bacteria;Proteobacteria;Gammaproteobacteria	CFSAN000680	SAMN00991045	PRJNA162807	GCA_000749025.1	Contig	4.84758	52.2		JRCP01	195	4574	2014-09-05T00:00:00Z	ftp://ftp.ncbi.nlm.nih.gov/genomes/all/GCA/000/749/025/GCA_000749025.1_CFSAN000680_01.0	ftp://ftp.ncbi.nlm.nih.gov/genomes/all/GCF/000/749/025/GCF_000749025.1_CFSAN000680_01.0
Escherichia coli	Bacteria;Proteobacteria;Gammaproteobacteria	MOD1-EC1627	SAMN05607408	PRJNA230969	GCA_002460795.1	Contig	5.11696	50.8		NJZJ01	286	4799	2017-10-05T00:00:00Z	ftp://ftp.ncbi.nlm.nih.gov/genomes/all/GCA/002/460/795/GCA_002460795.1_ASM246079v1	ftp://ftp.ncbi.nlm.nih.gov/genomes/all/GCF/002/460/795/GCF_002460795.1_ASM246079v1
Escherichia coli	Bacteria;Proteobacteria;Gammaproteobacteria	ST410_CP-Ec14	SAMEA4727918	PRJEB27274	GCA_900489045.1	Contig	4.85483	50.5		UEDT01	104	4467	2018-10-24T00:00:00Z	ftp://ftp.ncbi.nlm.nih.gov/genomes/all/GCA/900/489/045/GCA_900489045.1_ST410_CP-Ec14-Assembly	ftp://ftp.ncbi.nlm.nih.gov/genomes/all/GCF/900/489/045/GCF_900489045.1_ST410_CP-Ec14-Assembly
Salmonella enterica subsp. enterica serovar Montevideo	Bacteria;Proteobacteria;Gammaproteobacteria	11TTUT442TT	SAMN10065334	PRJNA491195	GCA_003597425.1	Scaffold	4.52586	52.4		QYWY01	118	4225	2018-09-24T00:00:00Z	ftp://ftp.ncbi.nlm.nih.gov/genomes/all/GCA/003/597/425/GCA_003597425.1_ASM359742v1	ftp://ftp.ncbi.nlm.nih.gov/genomes/all/GCF/003/597/425/GCF_003597425.1_ASM359742v1
Staphylococcus aureus	Bacteria;Terrabacteria group;Firmicutes	HU17	SAMEA862632	PRJEB2173	GCA_001236045.1	Scaffold	2.86958	32.7		CTWI01	79	2809	2015-03-31T00:00:00Z	ftp://ftp.ncbi.nlm.nih.gov/genomes/all/GCA/001/236/045/GCA_001236045.1_5083_6_5	ftp://ftp.ncbi.nlm.nih.gov/genomes/all/GCF/001/236/045/GCF_001236045.1_5083_6_5
Staphylococcus aureus	Bacteria;Terrabacteria group;Firmicutes	N05A_091214	SAMN04089963	PRJNA295807	GCA_002904755.1	Scaffold	2.92245	32.8		LKNY01	123	2814	2018-01-29T00:00:00Z	ftp://ftp.ncbi.nlm.nih.gov/genomes/all/GCA/002/904/755/GCA_002904755.1_ASM290475v1	ftp://ftp.ncbi.nlm.nih.gov/genomes/all/GCF/002/904/755/GCF_002904755.1_ASM290475v1
Salmonella enterica subsp. enterica serovar Litchfield	Bacteria;Proteobacteria;Gammaproteobacteria	BCW_4015	SAMN02368825	PRJNA203445	GCA_002058745.1	Contig	4.77735	52.2		MYTV01	172	4488	2017-03-21T00:00:00Z	ftp://ftp.ncbi.nlm.nih.gov/genomes/all/GCA/002/058/745/GCA_002058745.1_ASM205874v1	ftp://ftp.ncbi.nlm.nih.gov/genomes/all/GCF/002/058/745/GCF_002058745.1_ASM205874v1
Escherichia coli	Bacteria;Proteobacteria;Gammaproteobacteria	MOD1-EC1683	SAMN05607362	PRJNA230969	GCA_002459775.1	Contig	5.17149	50.8		NJUG01	195	4853	2017-10-05T00:00:00Z	ftp://ftp.ncbi.nlm.nih.gov/genomes/all/GCA/002/459/775/GCA_002459775.1_ASM245977v1	ftp://ftp.ncbi.nlm.nih.gov/genomes/all/GCF/002/459/775/GCF_002459775.1_ASM245977v1
Escherichia coli	Bacteria;Proteobacteria;Gammaproteobacteria	UMDUCD-O157-2016-S23	SAMN06005889	PRJNA230969	GCA_002195815.1	Contig	5.45263	50.3		NHXG01	323	5132	2017-06-15T00:00:00Z	ftp://ftp.ncbi.nlm.nih.gov/genomes/all/GCA/002/195/815/GCA_002195815.1_ASM219581v1	ftp://ftp.ncbi.nlm.nih.gov/genomes/all/GCF/002/195/815/GCF_002195815.1_ASM219581v1
Salmonella enterica subsp. arizonae serovar 18:z4,z23:-	Bacteria;Proteobacteria;Gammaproteobacteria	N23850	SAMN02367871	PRJNA203445	GCA_002031985.1	Contig	4.98119	51.9		MXIH01	269	4665	2017-03-17T00:00:00Z	ftp://ftp.ncbi.nlm.nih.gov/genomes/all/GCA/002/031/985/GCA_002031985.1_ASM203198v1	ftp://ftp.ncbi.nlm.nih.gov/genomes/all/GCF/002/031/985/GCF_002031985.1_ASM203198v1
Staphylococcus aureus	Bacteria;Terrabacteria group;Firmicutes	DEU17	SAMEA862559	PRJEB2173	GCA_001232045.1	Contig	2.86938	32.7		CTYX01	77	2810	2015-03-31T00:00:00Z	ftp://ftp.ncbi.nlm.nih.gov/genomes/all/GCA/001/232/045/GCA_001232045.1_5364_2_5	ftp://ftp.ncbi.nlm.nih.gov/genomes/all/GCF/001/232/045/GCF_001232045.1_5364_2_5
Staphylococcus aureus	Bacteria;Terrabacteria group;Firmicutes	UA868	SAMN13154688	PRJNA580194	GCA_009676165.1	Contig	2.76208	32.7		WKHM01	125	2586	2019-11-19T00:00:00Z	ftp://ftp.ncbi.nlm.nih.gov/genomes/all/GCA/009/676/165/GCA_009676165.1_ASM967616v1	ftp://ftp.ncbi.nlm.nih.gov/genomes/all/GCF/009/676/165/GCF_009676165.1_ASM967616v1
Salmonella enterica subsp. enterica serovar Typhimurium str. 108402	Bacteria;Proteobacteria;Gammaproteobacteria	108402	SAMN02692254	PRJNA215436	GCA_000648495.2	Scaffold	4.98008	52		JHAH01	152	4703	2014-04-25T00:00:00Z	ftp://ftp.ncbi.nlm.nih.gov/genomes/all/GCA/000/648/495/GCA_000648495.2_108402_Ver_1	ftp://ftp.ncbi.nlm.nih.gov/genomes/all/GCF/000/648/495/GCF_000648495.2_108402_Ver_1
Escherichia coli	Bacteria;Proteobacteria;Gammaproteobacteria	PNUSAE037816	SAMN13087589	PRJNA218110	GCA_011842405.1	Contig	5.578	50.6		AAQYUV01	182	5400	2020-04-01T00:00:00Z	ftp://ftp.ncbi.nlm.nih.gov/genomes/all/GCA/011/842/405/GCA_011842405.1_PDT000616684.2
Escherichia coli	Bacteria;Proteobacteria;Gammaproteobacteria	790564	SAMN12610401	PRJNA315192	GCA_011880445.1	Contig	4.91459	50.7		AARBRQ01	131	4606	2020-04-01T00:00:00Z	ftp://ftp.ncbi.nlm.nih.gov/genomes/all/GCA/011/880/445/GCA_011880445.1_PDT000569717.2
Salmonella enterica	Bacteria;Proteobacteria;Gammaproteobacteria	AR-72D	SAMN09834637	PRJNA486048	GCA_003409755.1	Scaffold	4.97927	52.1		QUYV01	176	4581	2018-08-20T00:00:00Z	ftp://ftp.ncbi.nlm.nih.gov/genomes/all/GCA/003/409/755/GCA_003409755.1_ASM340975v1	ftp://ftp.ncbi.nlm.nih.gov/genomes/all/GCF/003/409/755/GCF_003409755.1_ASM340975v1
Staphylococcus aureus	Bacteria;Terrabacteria group;Firmicutes	IMT41899	SAMN12618723	PRJNA561466	GCA_008123355.1	Contig	2.83837	32.6		VSYP01	89	2737	2019-08-28T00:00:00Z	ftp://ftp.ncbi.nlm.nih.gov/genomes/all/GCA/008/123/355/GCA_008123355.1_ASM812335v1	ftp://ftp.ncbi.nlm.nih.gov/genomes/all/GCF/008/123/355/GCF_008123355.1_ASM812335v1
Staphylococcus aureus	Bacteria;Terrabacteria group;Firmicutes	53-100	SAMN13948079	PRJNA604020	GCA_010364745.1	Contig	2.85419	32.8		JAAFLQ01	98	2748	2020-02-08T00:00:00Z	ftp://ftp.ncbi.nlm.nih.gov/genomes/all/GCA/010/364/745/GCA_010364745.1_ASM1036474v1	ftp://ftp.ncbi.nlm.nih.gov/genomes/all/GCF/010/364/745/GCF_010364745.1_ASM1036474v1
Salmonella enterica subsp. enterica serovar Typhimurium	Bacteria;Proteobacteria;Gammaproteobacteria	STy06	SAMN07279711	PRJNA391979	GCA_002260985.1	Contig	4.98092	51.9		NNAX01	161	4652	2017-08-21T00:00:00Z	ftp://ftp.ncbi.nlm.nih.gov/genomes/all/GCA/002/260/985/GCA_002260985.1_ASM226098v1	ftp://ftp.ncbi.nlm.nih.gov/genomes/all/GCF/002/260/985/GCF_002260985.1_ASM226098v1
Escherichia coli	Bacteria;Proteobacteria;Gammaproteobacteria	FWSEC0110	SAMN08797056	PRJNA287560	GCA_005045575.1	Scaffold	5.34197	50.5		RRGB01	192	5125	2019-05-01T00:00:00Z	ftp://ftp.ncbi.nlm.nih.gov/genomes/all/GCA/005/045/575/GCA_005045575.1_ASM504557v1	ftp://ftp.ncbi.nlm.nih.gov/genomes/all/GCF/005/045/575/GCF_005045575.1_ASM504557v1
Escherichia coli KTE163	Bacteria;Proteobacteria;Gammaproteobacteria	KTE163	SAMN00847714	PRJNA157711	GCA_000326425.1	Contig	5.00076	50.5		ANYJ01	99	4608	2012-12-19T00:00:00Z	ftp://ftp.ncbi.nlm.nih.gov/genomes/all/GCA/000/326/425/GCA_000326425.1_Esch_coli_KTE163_V1	ftp://ftp.ncbi.nlm.nih.gov/genomes/all/GCF/000/326/425/GCF_000326425.1_Esch_coli_KTE163_V1
Salmonella enterica subsp. enterica serovar Newport str. SHSN008	Bacteria;Proteobacteria;Gammaproteobacteria	SHSN008	SAMN06677860	PRJNA197515	GCA_002109105.1	Contig	4.79633	52		AROP01	193	4491	2017-04-25T00:00:00Z	ftp://ftp.ncbi.nlm.nih.gov/genomes/all/GCA/002/109/105/GCA_002109105.1_S_Newport_SHSN008_v01	ftp://ftp.ncbi.nlm.nih.gov/genomes/all/GCF/002/109/105/GCF_002109105.1_S_Newport_SHSN008_v01
Staphylococcus aureus	Bacteria;Terrabacteria group;Firmicutes	M3784	SAMEA104473519	PRJEB24452	GCA_900251735.1	Scaffold	2.82439	32.9		OGAD01	82	2711	2018-01-20T00:00:00Z	ftp://ftp.ncbi.nlm.nih.gov/genomes/all/GCA/900/251/735/GCA_900251735.1_M3784	ftp://ftp.ncbi.nlm.nih.gov/genomes/all/GCF/900/251/735/GCF_900251735.1_M3784
Staphylococcus aureus CUHK_BJ2007	Bacteria;Terrabacteria group;Firmicutes	CUHK_BJ2007	SAMN02442048	PRJNA231229	GCA_000732815.1	Contig	2.84231	32.7		AZMX01	81	2721	2014-07-23T00:00:00Z	ftp://ftp.ncbi.nlm.nih.gov/genomes/all/GCA/000/732/815/GCA_000732815.1_ASM73281v1	ftp://ftp.ncbi.nlm.nih.gov/genomes/all/GCF/000/732/815/GCF_000732815.1_ASM73281v1
Salmonella enterica	Bacteria;Proteobacteria;Gammaproteobacteria	STY29	SAMEA104429314	PRJEB23875	GCA_900242295.1	Contig	4.8881	52.2		OEXJ01	161	4700	2018-03-08T00:00:00Z	ftp://ftp.ncbi.nlm.nih.gov/genomes/all/GCA/900/242/295/GCA_900242295.1_STY29	ftp://ftp.ncbi.nlm.nih.gov/genomes/all/GCF/900/242/295/GCF_900242295.1_STY29
Escherichia coli 2-427-07_S1_C3	Bacteria;Proteobacteria;Gammaproteobacteria	2-427-07_S1_C3	SAMN02680177	PRJNA233756	GCA_000704625.1	Contig	5.19632	50.7		JNRJ01	145	4855	2014-06-11T00:00:00Z	ftp://ftp.ncbi.nlm.nih.gov/genomes/all/GCA/000/704/625/GCA_000704625.1_ASM70462v1	ftp://ftp.ncbi.nlm.nih.gov/genomes/all/GCF/000/704/625/GCF_000704625.1_ASM70462v1
Escherichia coli KTE103	Bacteria;Proteobacteria;Gammaproteobacteria	KTE103	SAMN00854654	PRJNA164947	GCA_000408605.1	Scaffold	5.23119	50.8		ASVH01	24	4877	2013-05-31T00:00:00Z	ftp://ftp.ncbi.nlm.nih.gov/genomes/all/GCA/000/408/605/GCA_000408605.1_Esch_coli_KTE103_V1	ftp://ftp.ncbi.nlm.nih.gov/genomes/all/GCF/000/408/605/GCF_000408605.1_Esch_coli_KTE103_V1
Salmonella enterica subsp. enterica serovar Newport str. SHSN002	Bacteria;Proteobacteria;Gammaproteobacteria	SHSN002	SAMN06677849	PRJNA197510	GCA_002109185.1	Contig	4.8961	51.9		AROK01	184	4654	2017-04-25T00:00:00Z	ftp://ftp.ncbi.nlm.nih.gov/genomes/all/GCA/002/109/185/GCA_002109185.1_S_Newport_SHSN002_v01	ftp://ftp.ncbi.nlm.nih.gov/genomes/all/GCF/002/109/185/GCF_002109185.1_S_Newport_SHSN002_v01
Staphylococcus aureus M0771	Bacteria;Terrabacteria group;Firmicutes	M0771	SAMN02339973	PRJNA217760	GCA_000547905.1	Scaffold	2.88432	32.7		JCWV01	69	2848	2014-02-04T00:00:00Z	ftp://ftp.ncbi.nlm.nih.gov/genomes/all/GCA/000/547/905/GCA_000547905.1_Stap_aure_M0771_V1	ftp://ftp.ncbi.nlm.nih.gov/genomes/all/GCF/000/547/905/GCF_000547905.1_Stap_aure_M0771_V1
Salmonella enterica subsp. enterica serovar Heidelberg str. 622737-11	Bacteria;Proteobacteria;Gammaproteobacteria	622737-11	SAMN01087984	PRJNA67433	GCA_000962145.1	Contig	4.73918	52.1		AMMG01	164	4315	2015-03-24T00:00:00Z	ftp://ftp.ncbi.nlm.nih.gov/genomes/all/GCA/000/962/145/GCA_000962145.1_ASM96214v1	ftp://ftp.ncbi.nlm.nih.gov/genomes/all/GCF/000/962/145/GCF_000962145.1_ASM96214v1
Staphylococcus aureus KT/314250	Bacteria;Terrabacteria group;Firmicutes	KT/314250	SAMN02471422	PRJNA174844	GCA_000336515.1	Contig	2.84605	32.7		AOCP01	69	2744	2013-02-04T00:00:00Z	ftp://ftp.ncbi.nlm.nih.gov/genomes/all/GCA/000/336/515/GCA_000336515.1_KT3Sta1.0	ftp://ftp.ncbi.nlm.nih.gov/genomes/all/GCF/000/336/515/GCF_000336515.1_KT3Sta1.0
Escherichia coli	Bacteria;Proteobacteria;Gammaproteobacteria	STEC 2419	SAMN04002675	PRJNA285020	GCA_001608205.1	Scaffold	5.25622	50.6		LPWZ01	157	4952	2016-04-04T00:00:00Z	ftp://ftp.ncbi.nlm.nih.gov/genomes/all/GCA/001/608/205/GCA_001608205.1_ASM160820v1	ftp://ftp.ncbi.nlm.nih.gov/genomes/all/GCF/001/608/205/GCF_001608205.1_ASM160820v1
Escherichia coli	Bacteria;Proteobacteria;Gammaproteobacteria	CFSAN026826	SAMN03455841	PRJNA230969	GCA_001012445.1	Scaffold	5.40778	50.6		LDDC01	191	5155	2015-05-22T00:00:00Z	ftp://ftp.ncbi.nlm.nih.gov/genomes/all/GCA/001/012/445/GCA_001012445.1_CFSAN026826_02.0	ftp://ftp.ncbi.nlm.nih.gov/genomes/all/GCF/001/012/445/GCF_001012445.1_CFSAN026826_02.0
Staphylococcus aureus	Bacteria;Terrabacteria group;Firmicutes	UC622	SAMN05721743	PRJNA291213	GCA_002260145.1	Contig	2.83339	32.7		MIHW01	132	2744	2017-08-18T00:00:00Z	ftp://ftp.ncbi.nlm.nih.gov/genomes/all/GCA/002/260/145/GCA_002260145.1_ASM226014v1	ftp://ftp.ncbi.nlm.nih.gov/genomes/all/GCF/002/260/145/GCF_002260145.1_ASM226014v1
Salmonella enterica subsp. enterica serovar Heidelberg str. CFSAN002060	Bacteria;Proteobacteria;Gammaproteobacteria	CFSAN002060	SAMN01933198	PRJNA191765	GCA_003413755.1	Contig	4.78424	52		AURP01	140	4509	2018-08-22T00:00:00Z	ftp://ftp.ncbi.nlm.nih.gov/genomes/all/GCA/003/413/755/GCA_003413755.1_ASM341375v1	ftp://ftp.ncbi.nlm.nih.gov/genomes/all/GCF/003/413/755/GCF_003413755.1_ASM341375v1
Salmonella enterica subsp. enterica serovar Dublin	Bacteria;Proteobacteria;Gammaproteobacteria	CFSAN060426	SAMN06333822	PRJNA186035	GCA_003066705.1	Contig	4.86562	52.1		QBNA01	129	4566	2018-04-23T00:00:00Z	ftp://ftp.ncbi.nlm.nih.gov/genomes/all/GCA/003/066/705/GCA_003066705.1_ASM306670v1	ftp://ftp.ncbi.nlm.nih.gov/genomes/all/GCF/003/066/705/GCF_003066705.1_ASM306670v1
Staphylococcus aureus	Bacteria;Terrabacteria group;Firmicutes	CFSA355	SAMN06698275	PRJNA380429	GCA_002120815.1	Scaffold	2.83038	32.6		NDKT01	100	2730	2017-05-10T00:00:00Z	ftp://ftp.ncbi.nlm.nih.gov/genomes/all/GCA/002/120/815/GCA_002120815.1_ASM212081v1	ftp://ftp.ncbi.nlm.nih.gov/genomes/all/GCF/002/120/815/GCF_002120815.1_ASM212081v1
Escherichia coli	Bacteria;Proteobacteria;Gammaproteobacteria	MOD1-EC6242	SAMN04893469	PRJNA230969	GCA_002464085.1	Contig	5.03388	50.7		NTNW01	102	4694	2017-10-05T00:00:00Z	ftp://ftp.ncbi.nlm.nih.gov/genomes/all/GCA/002/464/085/GCA_002464085.1_ASM246408v1	ftp://ftp.ncbi.nlm.nih.gov/genomes/all/GCF/002/464/085/GCF_002464085.1_ASM246408v1
Escherichia coli	Bacteria;Proteobacteria;Gammaproteobacteria	A351	SAMN08391479	PRJNA431453	GCA_002911265.1	Contig	5.17172	50.6		PQBB01	152	4932	2018-01-31T00:00:00Z	ftp://ftp.ncbi.nlm.nih.gov/genomes/all/GCA/002/911/265/GCA_002911265.1_ASM291126v1	ftp://ftp.ncbi.nlm.nih.gov/genomes/all/GCF/002/911/265/GCF_002911265.1_ASM291126v1
Staphylococcus aureus	Bacteria;Terrabacteria group;Firmicutes	UC16	SAMN03940720	PRJNA291213	GCA_002267075.1	Contig	2.81665	32.7		LGTV01	84	2710	2017-08-23T00:00:00Z	ftp://ftp.ncbi.nlm.nih.gov/genomes/all/GCA/002/267/075/GCA_002267075.1_ASM226707v1	ftp://ftp.ncbi.nlm.nih.gov/genomes/all/GCF/002/267/075/GCF_002267075.1_ASM226707v1
Salmonella enterica subsp. enterica serovar Grumpensis	Bacteria;Proteobacteria;Gammaproteobacteria	2009K1704	SAMN03264898	PRJNA203445	GCA_002046945.1	Contig	4.5958	52.2		MZCE01	195	4293	2017-03-20T00:00:00Z	ftp://ftp.ncbi.nlm.nih.gov/genomes/all/GCA/002/046/945/GCA_002046945.1_ASM204694v1	ftp://ftp.ncbi.nlm.nih.gov/genomes/all/GCF/002/046/945/GCF_002046945.1_ASM204694v1
Salmonella enterica subsp. enterica serovar Tennessee	Bacteria;Proteobacteria;Gammaproteobacteria	CFSAN001383	SAMN02261214	PRJNA183850	GCA_001534985.1	Contig	4.89353	52.1		LRNH01	162	4538	2016-01-25T00:00:00Z	ftp://ftp.ncbi.nlm.nih.gov/genomes/all/GCA/001/534/985/GCA_001534985.1_ASM153498v1	ftp://ftp.ncbi.nlm.nih.gov/genomes/all/GCF/001/534/985/GCF_001534985.1_ASM153498v1
Staphylococcus aureus	Bacteria;Terrabacteria group;Firmicutes	st438	SAMEA1464410	PRJEB2756	GCA_900038345.1	Contig	2.8662	32.7		FFZD01	62	2710	2016-02-10T00:00:00Z	ftp://ftp.ncbi.nlm.nih.gov/genomes/all/GCA/900/038/345/GCA_900038345.1_7748_6_7	ftp://ftp.ncbi.nlm.nih.gov/genomes/all/GCF/900/038/345/GCF_900038345.1_7748_6_7
Escherichia coli	Bacteria;Proteobacteria;Gammaproteobacteria	UMDKSU-2014-5-7C	SAMN06220084	PRJNA342435	GCA_002015765.1	Contig	5.47011	50.6		MVLZ01	294	5353	2017-03-03T00:00:00Z	ftp://ftp.ncbi.nlm.nih.gov/genomes/all/GCA/002/015/765/GCA_002015765.1_ASM201576v1	ftp://ftp.ncbi.nlm.nih.gov/genomes/all/GCF/002/015/765/GCF_002015765.1_ASM201576v1
Escherichia coli	Bacteria;Proteobacteria;Gammaproteobacteria	UMDKSU-2014-5-10D	SAMN06220083	PRJNA342435	GCA_002015815.1	Contig	5.47584	50.6		MVMA01	293	5350	2017-03-03T00:00:00Z	ftp://ftp.ncbi.nlm.nih.gov/genomes/all/GCA/002/015/815/GCA_002015815.1_ASM201581v1	ftp://ftp.ncbi.nlm.nih.gov/genomes/all/GCF/002/015/815/GCF_002015815.1_ASM201581v1
Staphylococcus aureus	Bacteria;Terrabacteria group;Firmicutes	UB599	SAMN03944930	PRJNA291213	GCA_002268195.1	Contig	2.74023	32.7		LGYJ01	76	2602	2017-08-23T00:00:00Z	ftp://ftp.ncbi.nlm.nih.gov/genomes/all/GCA/002/268/195/GCA_002268195.1_ASM226819v1	ftp://ftp.ncbi.nlm.nih.gov/genomes/all/GCF/002/268/195/GCF_002268195.1_ASM226819v1
Salmonella enterica	Bacteria;Proteobacteria;Gammaproteobacteria	CVM 43820	SAMN02911989	PRJNA242614	GCA_001475225.1	Contig	4.96927	52.2		JYSL01	175	4736	2015-12-21T00:00:00Z	ftp://ftp.ncbi.nlm.nih.gov/genomes/all/GCA/001/475/225/GCA_001475225.1_Salmonella_enterica_CVM_43820_v1.0	ftp://ftp.ncbi.nlm.nih.gov/genomes/all/GCF/001/475/225/GCF_001475225.1_Salmonella_enterica_CVM_43820_v1.0
Salmonella enterica subsp. enterica serovar Agona str. 400100 30-11	Bacteria;Proteobacteria;Gammaproteobacteria	400100 30-11	SAMN01816158	PRJNA186035	GCA_001649455.1	Contig	4.73529	52.1		LXTO01	145	4317	2016-05-21T00:00:00Z	ftp://ftp.ncbi.nlm.nih.gov/genomes/all/GCA/001/649/455/GCA_001649455.1_ASM164945v1	ftp://ftp.ncbi.nlm.nih.gov/genomes/all/GCF/001/649/455/GCF_001649455.1_ASM164945v1
Staphylococcus aureus	Bacteria;Terrabacteria group;Firmicutes	UG269	SAMN08977813	PRJNA291213	GCA_003075755.1	Contig	2.85327	32.8		QDHI01	105	2850	2018-04-30T00:00:00Z	ftp://ftp.ncbi.nlm.nih.gov/genomes/all/GCA/003/075/755/GCA_003075755.1_ASM307575v1	ftp://ftp.ncbi.nlm.nih.gov/genomes/all/GCF/003/075/755/GCF_003075755.1_ASM307575v1
Escherichia coli	Bacteria;Proteobacteria;Gammaproteobacteria	UMDKSU-2014-5-1253A	SAMN06220111	PRJNA342435	GCA_002016195.1	Contig	5.42072	50.6		MVMX01	336	5299	2017-03-03T00:00:00Z	ftp://ftp.ncbi.nlm.nih.gov/genomes/all/GCA/002/016/195/GCA_002016195.1_ASM201619v1	ftp://ftp.ncbi.nlm.nih.gov/genomes/all/GCF/002/016/195/GCF_002016195.1_ASM201619v1
Escherichia coli	Bacteria;Proteobacteria;Gammaproteobacteria	UMDKSU-2013-3-174C	SAMN06220091	PRJNA342435	GCA_002015435.1	Contig	5.46957	50.6		MVLS01	315	5375	2017-03-03T00:00:00Z	ftp://ftp.ncbi.nlm.nih.gov/genomes/all/GCA/002/015/435/GCA_002015435.1_ASM201543v1	ftp://ftp.ncbi.nlm.nih.gov/genomes/all/GCF/002/015/435/GCF_002015435.1_ASM201543v1
Staphylococcus aureus	Bacteria;Terrabacteria group;Firmicutes	SAV1150	SAMN09989511	PRJNA489800	GCA_003581505.1	Contig	2.75615	32.7		QYAS01	99	2649	2018-09-20T00:00:00Z	ftp://ftp.ncbi.nlm.nih.gov/genomes/all/GCA/003/581/505/GCA_003581505.1_ASM358150v1	ftp://ftp.ncbi.nlm.nih.gov/genomes/all/GCF/003/581/505/GCF_003581505.1_ASM358150v1
Salmonella enterica subsp. enterica serovar Montevideo str. MB102109-0047	Bacteria;Proteobacteria;Gammaproteobacteria	MB102109-0047	SAMN00710611	PRJNA51383	GCA_000189015.2	Contig	4.63418	52.2		AETL01	185	4212	2011-02-10T00:00:00Z	ftp://ftp.ncbi.nlm.nih.gov/genomes/all/GCA/000/189/015/GCA_000189015.2_ASM18901v2	ftp://ftp.ncbi.nlm.nih.gov/genomes/all/GCF/000/189/015/GCF_000189015.1_ASM18901v2
Salmonella enterica subsp. arizonae serovar 18:z4,z23:- str. CVM 43479	Bacteria;Proteobacteria;Gammaproteobacteria	CVM 43479	SAMN02639530	PRJNA233514	GCA_002899585.1	Scaffold	4.59086	51.5		JARY01	199	4113	2018-01-25T00:00:00Z	ftp://ftp.ncbi.nlm.nih.gov/genomes/all/GCA/002/899/585/GCA_002899585.1_ASM289958v1	ftp://ftp.ncbi.nlm.nih.gov/genomes/all/GCF/002/899/585/GCF_002899585.1_ASM289958v1
Staphylococcus aureus	Bacteria;Terrabacteria group;Firmicutes	H1700	SAMEA104473406	PRJEB24452	GCA_900250655.1	Scaffold	2.73629	32.7		OFVW01	83	2592	2018-01-20T00:00:00Z	ftp://ftp.ncbi.nlm.nih.gov/genomes/all/GCA/900/250/655/GCA_900250655.1_H1700	ftp://ftp.ncbi.nlm.nih.gov/genomes/all/GCF/900/250/655/GCF_900250655.1_H1700
Escherichia coli	Bacteria;Proteobacteria;Gammaproteobacteria	UMDKSU-2013-3-104A	SAMN06220079	PRJNA342435	GCA_002015475.1	Contig	5.51887	50.6		MVLN01	318	5400	2017-03-03T00:00:00Z	ftp://ftp.ncbi.nlm.nih.gov/genomes/all/GCA/002/015/475/GCA_002015475.1_ASM201547v1	ftp://ftp.ncbi.nlm.nih.gov/genomes/all/GCF/002/015/475/GCF_002015475.1_ASM201547v1
Escherichia coli	Bacteria;Proteobacteria;Gammaproteobacteria	UMDKSU-2013-3-80A	SAMN06220080	PRJNA342435	GCA_002015625.1	Contig	5.40501	50.6		MVLM01	309	5266	2017-03-03T00:00:00Z	ftp://ftp.ncbi.nlm.nih.gov/genomes/all/GCA/002/015/625/GCA_002015625.1_ASM201562v1	ftp://ftp.ncbi.nlm.nih.gov/genomes/all/GCF/002/015/625/GCF_002015625.1_ASM201562v1
Staphylococcus aureus	Bacteria;Terrabacteria group;Firmicutes	UB439	SAMN08977783	PRJNA291213	GCA_003095235.1	Contig	2.8729	32.8		QEKG01	114	2858	2018-05-06T00:00:00Z	ftp://ftp.ncbi.nlm.nih.gov/genomes/all/GCA/003/095/235/GCA_003095235.1_ASM309523v1	ftp://ftp.ncbi.nlm.nih.gov/genomes/all/GCF/003/095/235/GCF_003095235.1_ASM309523v1
Salmonella enterica	Bacteria;Proteobacteria;Gammaproteobacteria	STY62	SAMEA104429350	PRJEB23875	GCA_900242505.1	Contig	4.94303	52.1		OEYE01	157	4660	2018-03-09T00:00:00Z	ftp://ftp.ncbi.nlm.nih.gov/genomes/all/GCA/900/242/505/GCA_900242505.1_STY62	ftp://ftp.ncbi.nlm.nih.gov/genomes/all/GCF/900/242/505/GCF_900242505.1_STY62
Salmonella enterica	Bacteria;Proteobacteria;Gammaproteobacteria	AR-17	SAMN09814173	PRJNA485784	GCA_003409255.1	Scaffold	5.03135	52.2		QUXW01	211	4795	2018-08-20T00:00:00Z	ftp://ftp.ncbi.nlm.nih.gov/genomes/all/GCA/003/409/255/GCA_003409255.1_ASM340925v1	ftp://ftp.ncbi.nlm.nih.gov/genomes/all/GCF/003/409/255/GCF_003409255.1_ASM340925v1
Staphylococcus aureus	Bacteria;Terrabacteria group;Firmicutes	UCL371	SAMN03940743	PRJNA291213	GCA_002267405.1	Contig	2.88944	32.7		LGXQ01	103	2797	2017-08-23T00:00:00Z	ftp://ftp.ncbi.nlm.nih.gov/genomes/all/GCA/002/267/405/GCA_002267405.1_ASM226740v1	ftp://ftp.ncbi.nlm.nih.gov/genomes/all/GCF/002/267/405/GCF_002267405.1_ASM226740v1
Escherichia coli	Bacteria;Proteobacteria;Gammaproteobacteria	UMDKSU-2013-3-118A	SAMN06220078	PRJNA342435	GCA_002015635.1	Contig	5.51889	50.6		MVLO01	320	5385	2017-03-03T00:00:00Z	ftp://ftp.ncbi.nlm.nih.gov/genomes/all/GCA/002/015/635/GCA_002015635.1_ASM201563v1	ftp://ftp.ncbi.nlm.nih.gov/genomes/all/GCF/002/015/635/GCF_002015635.1_ASM201563v1
Escherichia coli	Bacteria;Proteobacteria;Gammaproteobacteria	UMDKSU-2013-3-304D	SAMN06220090	PRJNA342435	GCA_002015695.1	Contig	5.44451	50.6		MVLT01	321	5320	2017-03-03T00:00:00Z	ftp://ftp.ncbi.nlm.nih.gov/genomes/all/GCA/002/015/695/GCA_002015695.1_ASM201569v1	ftp://ftp.ncbi.nlm.nih.gov/genomes/all/GCF/002/015/695/GCF_002015695.1_ASM201569v1
Staphylococcus aureus	Bacteria;Terrabacteria group;Firmicutes	H1309	SAMEA104473362	PRJEB24452	GCA_900250205.1	Scaffold	2.77206	32.8		OFUE01	72	2652	2018-01-20T00:00:00Z	ftp://ftp.ncbi.nlm.nih.gov/genomes/all/GCA/900/250/205/GCA_900250205.1_H1309	ftp://ftp.ncbi.nlm.nih.gov/genomes/all/GCF/900/250/205/GCF_900250205.1_H1309
Salmonella enterica subsp. enterica serovar Montevideo	Bacteria;Proteobacteria;Gammaproteobacteria	11TTU2744b	SAMN10065323	PRJNA491195	GCA_003596865.1	Scaffold	4.52421	52.4		QYWN01	118	4226	2018-09-24T00:00:00Z	ftp://ftp.ncbi.nlm.nih.gov/genomes/all/GCA/003/596/865/GCA_003596865.1_ASM359686v1	ftp://ftp.ncbi.nlm.nih.gov/genomes/all/GCF/003/596/865/GCF_003596865.1_ASM359686v1
Salmonella enterica subsp. enterica serovar Lubbock	Bacteria;Proteobacteria;Gammaproteobacteria	12TTU07-4-22-1	SAMN10065345	PRJNA491195	GCA_003597315.1	Scaffold	4.90321	52.2		QYXJ01	161	4723	2018-09-24T00:00:00Z	ftp://ftp.ncbi.nlm.nih.gov/genomes/all/GCA/003/597/315/GCA_003597315.1_ASM359731v1	ftp://ftp.ncbi.nlm.nih.gov/genomes/all/GCF/003/597/315/GCF_003597315.1_ASM359731v1
Staphylococcus aureus	Bacteria;Terrabacteria group;Firmicutes	CFSA240	SAMN06698182	PRJNA380429	GCA_002122005.1	Scaffold	2.8452	32.8		NDOI01	89	2739	2017-05-10T00:00:00Z	ftp://ftp.ncbi.nlm.nih.gov/genomes/all/GCA/002/122/005/GCA_002122005.1_ASM212200v1	ftp://ftp.ncbi.nlm.nih.gov/genomes/all/GCF/002/122/005/GCF_002122005.1_ASM212200v1
Escherichia coli	Bacteria;Proteobacteria;Gammaproteobacteria	OLC1062	SAMN04420151	PRJNA309770	GCA_002134405.1	Contig	5.14786	50.6		NENB01	167	4936	2017-05-12T00:00:00Z	ftp://ftp.ncbi.nlm.nih.gov/genomes/all/GCA/002/134/405/GCA_002134405.1_ASM213440v1	ftp://ftp.ncbi.nlm.nih.gov/genomes/all/GCF/002/134/405/GCF_002134405.1_ASM213440v1
Escherichia coli	Bacteria;Proteobacteria;Gammaproteobacteria	504005_aEPEC	SAMEA1466131	PRJEB2827	GCA_001277615.1	Scaffold	5.2083	50.5		CYBZ01	170	4926	2015-08-22T00:00:00Z	ftp://ftp.ncbi.nlm.nih.gov/genomes/all/GCA/001/277/615/GCA_001277615.1_7790_1_70	ftp://ftp.ncbi.nlm.nih.gov/genomes/all/GCF/001/277/615/GCF_001277615.1_7790_1_70
Staphylococcus aureus	Bacteria;Terrabacteria group;Firmicutes	60-016	SAMN13948086	PRJNA604020	GCA_010363815.1	Contig	2.75194	32.8		JAAFLJ01	82	2595	2020-02-08T00:00:00Z	ftp://ftp.ncbi.nlm.nih.gov/genomes/all/GCA/010/363/815/GCA_010363815.1_ASM1036381v1	ftp://ftp.ncbi.nlm.nih.gov/genomes/all/GCF/010/363/815/GCF_010363815.1_ASM1036381v1
Salmonella enterica subsp. enterica serovar Anatum	Bacteria;Proteobacteria;Gammaproteobacteria	BCW_4010	SAMN02368821	PRJNA203445	GCA_002058525.1	Contig	4.6289	52.2		MYUA01	117	4358	2017-03-21T00:00:00Z	ftp://ftp.ncbi.nlm.nih.gov/genomes/all/GCA/002/058/525/GCA_002058525.1_ASM205852v1	ftp://ftp.ncbi.nlm.nih.gov/genomes/all/GCF/002/058/525/GCF_002058525.1_ASM205852v1
Salmonella enterica	Bacteria;Proteobacteria;Gammaproteobacteria	AR-20	SAMN09814227	PRJNA485794	GCA_003409365.1	Scaffold	4.98498	52		QUXZ01	179	4721	2018-08-20T00:00:00Z	ftp://ftp.ncbi.nlm.nih.gov/genomes/all/GCA/003/409/365/GCA_003409365.1_ASM340936v1	ftp://ftp.ncbi.nlm.nih.gov/genomes/all/GCF/003/409/365/GCF_003409365.1_ASM340936v1
Staphylococcus aureus	Bacteria;Terrabacteria group;Firmicutes	CM184	SAMN08717785	PRJNA400143	GCA_003237795.1	Contig	2.75013	32.8		PZTA01	73	2618	2018-06-18T00:00:00Z	ftp://ftp.ncbi.nlm.nih.gov/genomes/all/GCA/003/237/795/GCA_003237795.1_ASM323779v1	ftp://ftp.ncbi.nlm.nih.gov/genomes/all/GCF/003/237/795/GCF_003237795.1_ASM323779v1
Escherichia coli	Bacteria;Proteobacteria;Gammaproteobacteria	702003	SAMN11023848	PRJNA524349	GCA_004523445.1	Contig	5.06524	50.6		SOOK01	135	4840	2019-03-29T00:00:00Z	ftp://ftp.ncbi.nlm.nih.gov/genomes/all/GCA/004/523/445/GCA_004523445.1_ASM452344v1	ftp://ftp.ncbi.nlm.nih.gov/genomes/all/GCF/004/523/445/GCF_004523445.1_ASM452344v1
Escherichia coli	Bacteria;Proteobacteria;Gammaproteobacteria	EC_11	SAMN10926052	PRJNA522294	GCA_004284275.1	Scaffold	5.62761	50.1		SHJU01	142	5332	2019-02-20T00:00:00Z	ftp://ftp.ncbi.nlm.nih.gov/genomes/all/GCA/004/284/275/GCA_004284275.1_ASM428427v1	ftp://ftp.ncbi.nlm.nih.gov/genomes/all/GCF/004/284/275/GCF_004284275.1_ASM428427v1
Staphylococcus aureus	Bacteria;Terrabacteria group;Firmicutes	smg07	SAMN06842170	PRJNA384585	GCA_002738565.1	Scaffold	2.98423	32.6		NESW01	79	2923	2017-10-31T00:00:00Z	ftp://ftp.ncbi.nlm.nih.gov/genomes/all/GCA/002/738/565/GCA_002738565.1_ASM273856v1	ftp://ftp.ncbi.nlm.nih.gov/genomes/all/GCF/002/738/565/GCF_002738565.1_ASM273856v1
Salmonella enterica subsp. enterica serovar Oranienburg	Bacteria;Proteobacteria;Gammaproteobacteria	LBMM 892	SAMN10484604	PRJNA507086	GCA_004798345.1	Contig	4.56086	52.2		SGBM01	178	4179	2019-04-16T00:00:00Z	ftp://ftp.ncbi.nlm.nih.gov/genomes/all/GCA/004/798/345/GCA_004798345.1_ASM479834v1	ftp://ftp.ncbi.nlm.nih.gov/genomes/all/GCF/004/798/345/GCF_004798345.1_ASM479834v1
Salmonella enterica subsp. enterica serovar Enteritidis str. 642044 8-1	Bacteria;Proteobacteria;Gammaproteobacteria	642044 8-1	SAMN01041125	PRJNA62831	GCA_000330325.1	Contig	4.72449	52		ALHS01	176	4189	2012-12-31T00:00:00Z	ftp://ftp.ncbi.nlm.nih.gov/genomes/all/GCA/000/330/325/GCA_000330325.1_ASM33032v1	ftp://ftp.ncbi.nlm.nih.gov/genomes/all/GCF/000/330/325/GCF_000330325.1_ASM33032v1
Staphylococcus aureus VET1518S	Bacteria;Terrabacteria group;Firmicutes	VET1518S	SAMN02404377	PRJNA228887	GCA_000645955.1	Scaffold	2.65301	32.8		JIIM01	53	2513	2014-04-22T00:00:00Z	ftp://ftp.ncbi.nlm.nih.gov/genomes/all/GCA/000/645/955/GCA_000645955.1_Stap_aure_VET1518S_V1	ftp://ftp.ncbi.nlm.nih.gov/genomes/all/GCF/000/645/955/GCF_000645955.1_Stap_aure_VET1518S_V1
Escherichia coli	Bacteria;Proteobacteria;Gammaproteobacteria	PNUSAE043457	SAMN13570036	PRJNA218110	GCA_011814885.1	Contig	5.53668	50.5		AAQWXS01	231	5399	2020-04-01T00:00:00Z	ftp://ftp.ncbi.nlm.nih.gov/genomes/all/GCA/011/814/885/GCA_011814885.1_PDT000645911.2
Escherichia coli	Bacteria;Proteobacteria;Gammaproteobacteria	PNUSAE042628	SAMN13513873	PRJNA218110	GCA_011817805.1	Contig	5.41789	50.6		AAQXDL01	151	5235	2020-04-01T00:00:00Z	ftp://ftp.ncbi.nlm.nih.gov/genomes/all/GCA/011/817/805/GCA_011817805.1_PDT000641699.2
Staphylococcus aureus	Bacteria;Terrabacteria group;Firmicutes	CM13	SAMN08717614	PRJNA400143	GCA_003238955.1	Contig	2.79231	32.8		PZYJ01	68	2695	2018-06-18T00:00:00Z	ftp://ftp.ncbi.nlm.nih.gov/genomes/all/GCA/003/238/955/GCA_003238955.1_ASM323895v1	ftp://ftp.ncbi.nlm.nih.gov/genomes/all/GCF/003/238/955/GCF_003238955.1_ASM323895v1
Salmonella enterica subsp. enterica serovar Bovismorbificans str. Sal683	Bacteria;Proteobacteria;Gammaproteobacteria	Sal683	SAMN02422689	PRJNA230004	GCA_000524725.1	Contig	4.57468	52.2		AZKP01	133	4235	2013-12-19T00:00:00Z	ftp://ftp.ncbi.nlm.nih.gov/genomes/all/GCA/000/524/725/GCA_000524725.1_sal683	ftp://ftp.ncbi.nlm.nih.gov/genomes/all/GCF/000/524/725/GCF_000524725.1_sal683
Salmonella enterica subsp. enterica serovar Mbandaka	Bacteria;Proteobacteria;Gammaproteobacteria	10TTU401B	SAMN10065297	PRJNA491195	GCA_003591125.1	Scaffold	4.64055	52.3		QYVN01	155	4367	2018-09-24T00:00:00Z	ftp://ftp.ncbi.nlm.nih.gov/genomes/all/GCA/003/591/125/GCA_003591125.1_ASM359112v1	ftp://ftp.ncbi.nlm.nih.gov/genomes/all/GCF/003/591/125/GCF_003591125.1_ASM359112v1
Staphylococcus aureus	Bacteria;Terrabacteria group;Firmicutes	VB7185	SAMN10395148	PRJNA504546	GCA_003725455.1	Contig	2.99296	32.7		RJSB01	81	2877	2018-11-13T00:00:00Z	ftp://ftp.ncbi.nlm.nih.gov/genomes/all/GCA/003/725/455/GCA_003725455.1_ASM372545v1	ftp://ftp.ncbi.nlm.nih.gov/genomes/all/GCF/003/725/455/GCF_003725455.1_ASM372545v1
Escherichia coli	Bacteria;Proteobacteria;Gammaproteobacteria	PNUSAE040493	SAMN13322415	PRJNA218110	GCA_011827535.1	Contig	5.4801	50.6		AAQXXI01	161	5295	2020-04-01T00:00:00Z	ftp://ftp.ncbi.nlm.nih.gov/genomes/all/GCA/011/827/535/GCA_011827535.1_PDT000630250.2
Escherichia coli	Bacteria;Proteobacteria;Gammaproteobacteria	PNUSAE038957	SAMN13192049	PRJNA218110	GCA_011834815.1	Contig	5.58196	50.5		AAQYJW01	185	5378	2020-04-01T00:00:00Z	ftp://ftp.ncbi.nlm.nih.gov/genomes/all/GCA/011/834/815/GCA_011834815.1_PDT000623900.2
Staphylococcus aureus	Bacteria;Terrabacteria group;Firmicutes	H1772	SAMEA104473411	PRJEB24452	GCA_900250635.1	Scaffold	2.75246	32.7		OFVV01	85	2656	2018-01-20T00:00:00Z	ftp://ftp.ncbi.nlm.nih.gov/genomes/all/GCA/900/250/635/GCA_900250635.1_H1772	ftp://ftp.ncbi.nlm.nih.gov/genomes/all/GCF/900/250/635/GCF_900250635.1_H1772
Salmonella enterica subsp. enterica serovar Kentucky	Bacteria;Proteobacteria;Gammaproteobacteria	BCW_2093	SAMN02367903	PRJNA203445	GCA_002031745.1	Contig	4.85238	52		MXHN01	181	4549	2017-03-17T00:00:00Z	ftp://ftp.ncbi.nlm.nih.gov/genomes/all/GCA/002/031/745/GCA_002031745.1_ASM203174v1	ftp://ftp.ncbi.nlm.nih.gov/genomes/all/GCF/002/031/745/GCF_002031745.1_ASM203174v1
Salmonella enterica	Bacteria;Proteobacteria;Gammaproteobacteria	STY199	SAMEA104429301	PRJEB23875	GCA_900242085.1	Contig	4.89839	52.2		OEWR01	169	4609	2018-03-09T00:00:00Z	ftp://ftp.ncbi.nlm.nih.gov/genomes/all/GCA/900/242/085/GCA_900242085.1_STY199	ftp://ftp.ncbi.nlm.nih.gov/genomes/all/GCF/900/242/085/GCF_900242085.1_STY199
Staphylococcus aureus M72087	Bacteria;Terrabacteria group;Firmicutes	M72087	SAMN02402394	PRJNA227517	GCA_000602025.1	Contig	2.82174	32.8		JGFX01	93	2747	2014-03-27T00:00:00Z	ftp://ftp.ncbi.nlm.nih.gov/genomes/all/GCA/000/602/025/GCA_000602025.1_Stap_aure_M72087_V1	ftp://ftp.ncbi.nlm.nih.gov/genomes/all/GCF/000/602/025/GCF_000602025.1_Stap_aure_M72087_V1
Escherichia coli	Bacteria;Proteobacteria;Gammaproteobacteria	PNUSAE037733	SAMN13087574	PRJNA218110	GCA_011841305.1	Contig	5.62307	50.5		AAQYUO01	173	5464	2020-04-01T00:00:00Z	ftp://ftp.ncbi.nlm.nih.gov/genomes/all/GCA/011/841/305/GCA_011841305.1_PDT000616669.2
Escherichia coli	Bacteria;Proteobacteria;Gammaproteobacteria	PNUSAE036932	SAMN13019351	PRJNA218110	GCA_011846205.1	Contig	5.39765	50.6		AAQZDL01	204	5236	2020-04-01T00:00:00Z	ftp://ftp.ncbi.nlm.nih.gov/genomes/all/GCA/011/846/205/GCA_011846205.1_PDT000604739.2
Salmonella enterica subsp. enterica serovar Typhi	Bacteria;Proteobacteria;Gammaproteobacteria	PHL3828	SAMN13558441	PRJNA595493	GCA_011090095.1	Contig	4.82867	52		WSUP01	195	4429	2020-03-09T00:00:00Z	ftp://ftp.ncbi.nlm.nih.gov/genomes/all/GCA/011/090/095/GCA_011090095.1_ASM1109009v1	ftp://ftp.ncbi.nlm.nih.gov/genomes/all/GCF/011/090/095/GCF_011090095.1_ASM1109009v1
Staphylococcus aureus W31936	Bacteria;Terrabacteria group;Firmicutes	W31936	SAMN02383617	PRJNA224327	GCA_000559405.1	Scaffold	2.85534	32.8		JDHH01	87	2779	2014-02-05T00:00:00Z	ftp://ftp.ncbi.nlm.nih.gov/genomes/all/GCA/000/559/405/GCA_000559405.1_Stap_aure_W31936_V1	ftp://ftp.ncbi.nlm.nih.gov/genomes/all/GCF/000/559/405/GCF_000559405.1_Stap_aure_W31936_V1
Salmonella enterica subsp. enterica serovar Agona	Bacteria;Proteobacteria;Gammaproteobacteria	BCW_2134	SAMN02367942	PRJNA203445	GCA_002030065.1	Contig	4.86662	52		MXGR01	144	4602	2017-03-17T00:00:00Z	ftp://ftp.ncbi.nlm.nih.gov/genomes/all/GCA/002/030/065/GCA_002030065.1_ASM203006v1	ftp://ftp.ncbi.nlm.nih.gov/genomes/all/GCF/002/030/065/GCF_002030065.1_ASM203006v1
Staphylococcus aureus	Bacteria;Terrabacteria group;Firmicutes	H15	SAMN12569138	PRJNA560124	GCA_008763235.1	Contig	2.7971	32.7		VRQT01	79	2670	2019-10-01T00:00:00Z	ftp://ftp.ncbi.nlm.nih.gov/genomes/all/GCA/008/763/235/GCA_008763235.1_ASM876323v1	ftp://ftp.ncbi.nlm.nih.gov/genomes/all/GCF/008/763/235/GCF_008763235.1_ASM876323v1
Escherichia coli	Bacteria;Proteobacteria;Gammaproteobacteria	PNUSAE034560	SAMN12821332	PRJNA218110	GCA_011859895.1	Contig	5.48676	50.6		AARAEB01	151	5315	2020-04-01T00:00:00Z	ftp://ftp.ncbi.nlm.nih.gov/genomes/all/GCA/011/859/895/GCA_011859895.1_PDT000591770.2
Escherichia coli	Bacteria;Proteobacteria;Gammaproteobacteria	PSU-1990	SAMN12799295	PRJNA357722	GCA_011860255.1	Contig	5.39078	50.6		AARAEQ01	126	5159	2020-04-01T00:00:00Z	ftp://ftp.ncbi.nlm.nih.gov/genomes/all/GCA/011/860/255/GCA_011860255.1_PDT000590161.2
Staphylococcus aureus T35604	Bacteria;Terrabacteria group;Firmicutes	T35604	SAMN02398895	PRJNA226957	GCA_000601785.1	Contig	2.91072	32.7		JGFL01	72	2849	2014-03-27T00:00:00Z	ftp://ftp.ncbi.nlm.nih.gov/genomes/all/GCA/000/601/785/GCA_000601785.1_Stap_aure_T35604_V1	ftp://ftp.ncbi.nlm.nih.gov/genomes/all/GCF/000/601/785/GCF_000601785.1_Stap_aure_T35604_V1
Salmonella enterica subsp. enterica serovar Typhimurium	Bacteria;Proteobacteria;Gammaproteobacteria	STM172	SAMEA2822465	PRJEB7560	GCA_900002985.1	Contig	4.99142	52.1		CDIZ01	173	4736	2017-10-04T00:00:00Z	ftp://ftp.ncbi.nlm.nih.gov/genomes/all/GCA/900/002/985/GCA_900002985.1_2013_267813_4_	ftp://ftp.ncbi.nlm.nih.gov/genomes/all/GCF/900/002/985/GCF_900002985.1_2013_267813_4_
Salmonella enterica subsp. enterica serovar Dublin str. UC16	Bacteria;Proteobacteria;Gammaproteobacteria	UC16	SAMN02415292	PRJNA168719	GCA_000353305.2	Scaffold	4.85203	52.1		APMR01	133	4497	2013-03-27T00:00:00Z	ftp://ftp.ncbi.nlm.nih.gov/genomes/all/GCA/000/353/305/GCA_000353305.2_ASM35330v2	ftp://ftp.ncbi.nlm.nih.gov/genomes/all/GCF/000/353/305/GCF_000353305.2_ASM35330v2
Staphylococcus aureus	Bacteria;Terrabacteria group;Firmicutes	RUH-99	SAMN06925304	PRJNA386092	GCA_002780385.1	Contig	2.79474	32.7		NHZX01	66	2727	2017-11-16T00:00:00Z	ftp://ftp.ncbi.nlm.nih.gov/genomes/all/GCA/002/780/385/GCA_002780385.1_ASM278038v1	ftp://ftp.ncbi.nlm.nih.gov/genomes/all/GCF/002/780/385/GCF_002780385.1_ASM278038v1
Escherichia coli	Bacteria;Proteobacteria;Gammaproteobacteria	PNUSAE032688	SAMN12716340	PRJNA218110	GCA_011869005.1	Contig	5.45477	50.5		AARAVJ01	182	5269	2020-04-01T00:00:00Z	ftp://ftp.ncbi.nlm.nih.gov/genomes/all/GCA/011/869/005/GCA_011869005.1_PDT000583002.2
Escherichia coli	Bacteria;Proteobacteria;Gammaproteobacteria	PNUSAE030544	SAMN12620838	PRJNA218110	GCA_011880765.1	Contig	5.50225	50.6		AARBTE01	220	5357	2020-04-01T00:00:00Z	ftp://ftp.ncbi.nlm.nih.gov/genomes/all/GCA/011/880/765/GCA_011880765.1_PDT000571507.2
Staphylococcus aureus	Bacteria;Terrabacteria group;Firmicutes	RUH-71	SAMN06925301	PRJNA386092	GCA_002780425.1	Contig	2.71366	32.6		NHZV01	71	2605	2017-11-16T00:00:00Z	ftp://ftp.ncbi.nlm.nih.gov/genomes/all/GCA/002/780/425/GCA_002780425.1_ASM278042v1	ftp://ftp.ncbi.nlm.nih.gov/genomes/all/GCF/002/780/425/GCF_002780425.1_ASM278042v1
Salmonella enterica subsp. enterica serovar Newport	Bacteria;Proteobacteria;Gammaproteobacteria	252	SAMN08514466	PRJNA433689	GCA_003076975.1	Contig	4.68796	52.2		QDKZ01	180	4457	2018-05-02T00:00:00Z	ftp://ftp.ncbi.nlm.nih.gov/genomes/all/GCA/003/076/975/GCA_003076975.1_ASM307697v1	ftp://ftp.ncbi.nlm.nih.gov/genomes/all/GCF/003/076/975/GCF_003076975.1_ASM307697v1
Salmonella enterica	Bacteria;Proteobacteria;Gammaproteobacteria	AR-29	SAMN10026378	PRJNA490159	GCA_003581555.1	Contig	4.90886	52		QXXO01	167	4565	2018-09-20T00:00:00Z	ftp://ftp.ncbi.nlm.nih.gov/genomes/all/GCA/003/581/555/GCA_003581555.1_ASM358155v1	ftp://ftp.ncbi.nlm.nih.gov/genomes/all/GCF/003/581/555/GCF_003581555.1_ASM358155v1
Staphylococcus aureus	Bacteria;Terrabacteria group;Firmicutes	RUH-98	SAMN06925303	PRJNA386092	GCA_002780445.1	Contig	2.79232	32.7		NHZW01	72	2729	2017-11-16T00:00:00Z	ftp://ftp.ncbi.nlm.nih.gov/genomes/all/GCA/002/780/445/GCA_002780445.1_ASM278044v1	ftp://ftp.ncbi.nlm.nih.gov/genomes/all/GCF/002/780/445/GCF_002780445.1_ASM278044v1
Escherichia coli	Bacteria;Proteobacteria;Gammaproteobacteria	PNUSAE042716	SAMN13513896	PRJNA218110	GCA_011818025.1	Contig	5.43163	50.4		AAQXDX01	209	5289	2020-04-01T00:00:00Z	ftp://ftp.ncbi.nlm.nih.gov/genomes/all/GCA/011/818/025/GCA_011818025.1_PDT000641705.2
Escherichia coli	Bacteria;Proteobacteria;Gammaproteobacteria	PNUSAE039244	SAMN13223144	PRJNA218110	GCA_011832655.1	Contig	5.5218	50.5		AAQYFQ01	207	5355	2020-04-01T00:00:00Z	ftp://ftp.ncbi.nlm.nih.gov/genomes/all/GCA/011/832/655/GCA_011832655.1_PDT000624934.2
Staphylococcus aureus	Bacteria;Terrabacteria group;Firmicutes	UA822	SAMN13154653	PRJNA580194	GCA_009675605.1	Contig	2.84052	32.8		WKGA01	105	2627	2019-11-19T00:00:00Z	ftp://ftp.ncbi.nlm.nih.gov/genomes/all/GCA/009/675/605/GCA_009675605.1_ASM967560v1	ftp://ftp.ncbi.nlm.nih.gov/genomes/all/GCF/009/675/605/GCF_009675605.1_ASM967560v1
Salmonella enterica subsp. enterica serovar Typhi	Bacteria;Proteobacteria;Gammaproteobacteria	ERL11877	SAMEA2072818	PRJEB3215	GCA_001138145.1	Scaffold	4.72346	52		CIYC01	53	4273	2015-03-21T00:00:00Z	ftp://ftp.ncbi.nlm.nih.gov/genomes/all/GCA/001/138/145/GCA_001138145.1_10349_1_72	ftp://ftp.ncbi.nlm.nih.gov/genomes/all/GCF/001/138/145/GCF_001138145.1_10349_1_72
Salmonella enterica	Bacteria;Proteobacteria;Gammaproteobacteria	4770	SAMN08127020	PRJNA335586	GCA_002899295.1	Contig	4.66874	52.3		PPGZ01	170	4395	2018-01-24T00:00:00Z	ftp://ftp.ncbi.nlm.nih.gov/genomes/all/GCA/002/899/295/GCA_002899295.1_ASM289929v1	ftp://ftp.ncbi.nlm.nih.gov/genomes/all/GCF/002/899/295/GCF_002899295.1_ASM289929v1
Staphylococcus aureus M0577	Bacteria;Terrabacteria group;Firmicutes	M0577	SAMN02325505	PRJNA216552	GCA_000557665.1	Scaffold	2.89763	32.7		JCIV01	81	2895	2014-02-04T00:00:00Z	ftp://ftp.ncbi.nlm.nih.gov/genomes/all/GCA/000/557/665/GCA_000557665.1_Stap_aure_M0577_V1	ftp://ftp.ncbi.nlm.nih.gov/genomes/all/GCF/000/557/665/GCF_000557665.1_Stap_aure_M0577_V1
Escherichia coli	Bacteria;Proteobacteria;Gammaproteobacteria	PNUSAE034757	SAMN12830817	PRJNA218110	GCA_011858405.1	Contig	5.44044	50.6		AARACD01	200	5295	2020-04-01T00:00:00Z	ftp://ftp.ncbi.nlm.nih.gov/genomes/all/GCA/011/858/405/GCA_011858405.1_PDT000592645.2
Escherichia coli	Bacteria;Proteobacteria;Gammaproteobacteria	PNUSAE034905	SAMN12843173	PRJNA218110	GCA_011858415.1	Contig	5.31823	50.6		AARABI01	154	5090	2020-04-01T00:00:00Z	ftp://ftp.ncbi.nlm.nih.gov/genomes/all/GCA/011/858/415/GCA_011858415.1_PDT000594284.2
Salmonella enterica subsp. enterica serovar Paratyphi B	Bacteria;Proteobacteria;Gammaproteobacteria	BCW_2757	SAMN02368634	PRJNA203445	GCA_002065255.1	Contig	4.70612	52.1		MYAH01	141	4406	2017-03-22T00:00:00Z	ftp://ftp.ncbi.nlm.nih.gov/genomes/all/GCA/002/065/255/GCA_002065255.1_ASM206525v1	ftp://ftp.ncbi.nlm.nih.gov/genomes/all/GCF/002/065/255/GCF_002065255.1_ASM206525v1
Staphylococcus aureus M0111	Bacteria;Terrabacteria group;Firmicutes	M0111	SAMN02325188	PRJNA216233	GCA_000552225.1	Scaffold	2.92193	32.7		JBXX01	70	2919	2014-02-04T00:00:00Z	ftp://ftp.ncbi.nlm.nih.gov/genomes/all/GCA/000/552/225/GCA_000552225.1_Stap_aure_M0111_V1	ftp://ftp.ncbi.nlm.nih.gov/genomes/all/GCF/000/552/225/GCF_000552225.1_Stap_aure_M0111_V1
Salmonella enterica subsp. enterica serovar Hartford	Bacteria;Proteobacteria;Gammaproteobacteria	BCW_4012	SAMN02368823	PRJNA203445	GCA_002058515.1	Contig	4.84791	52.1		MYTY01	153	4566	2017-03-21T00:00:00Z	ftp://ftp.ncbi.nlm.nih.gov/genomes/all/GCA/002/058/515/GCA_002058515.1_ASM205851v1	ftp://ftp.ncbi.nlm.nih.gov/genomes/all/GCF/002/058/515/GCF_002058515.1_ASM205851v1
Staphylococcus aureus subsp. aureus 21262	Bacteria;Terrabacteria group;Firmicutes	21262	SAMN00116870	PRJNA53643	GCA_000242495.2	Contig	2.7835	32.7		AHJW01	66	2703	2012-01-12T00:00:00Z	ftp://ftp.ncbi.nlm.nih.gov/genomes/all/GCA/000/242/495/GCA_000242495.2_ASM24249v2	ftp://ftp.ncbi.nlm.nih.gov/genomes/all/GCF/000/242/495/GCF_000242495.1_ASM24249v2
Escherichia coli	Bacteria;Proteobacteria;Gammaproteobacteria	PNUSAE032528	SAMN12771749	PRJNA218110	GCA_011863185.1	Contig	5.48843	50.6		AARAKC01	184	5275	2020-04-01T00:00:00Z	ftp://ftp.ncbi.nlm.nih.gov/genomes/all/GCA/011/863/185/GCA_011863185.1_PDT000587569.2
Escherichia coli	Bacteria;Proteobacteria;Gammaproteobacteria	PNUSAE032909	SAMN12768470	PRJNA218110	GCA_011863405.1	Contig	5.62231	50.5		AARAKQ01	219	5475	2020-04-01T00:00:00Z	ftp://ftp.ncbi.nlm.nih.gov/genomes/all/GCA/011/863/405/GCA_011863405.1_PDT000587165.2
Staphylococcus aureus	Bacteria;Terrabacteria group;Firmicutes	169_SAUR	SAMN03197360	PRJNA267549	GCA_001063885.1	Scaffold	2.72157	32.7		JVRM01	70	2588	2015-07-10T00:00:00Z	ftp://ftp.ncbi.nlm.nih.gov/genomes/all/GCA/001/063/885/GCA_001063885.1_ASM106388v1	ftp://ftp.ncbi.nlm.nih.gov/genomes/all/GCF/001/063/885/GCF_001063885.1_ASM106388v1
Salmonella enterica subsp. enterica serovar Bareilly str. CFSAN001108	Bacteria;Proteobacteria;Gammaproteobacteria	CFSAN001108	SAMN01816356	PRJNA170560	GCA_000748765.1	Contig	4.76191	52.2		JRBN01	185	4458	2014-09-05T00:00:00Z	ftp://ftp.ncbi.nlm.nih.gov/genomes/all/GCA/000/748/765/GCA_000748765.1_CFSAN001108_01.0	ftp://ftp.ncbi.nlm.nih.gov/genomes/all/GCF/000/748/765/GCF_000748765.1_CFSAN001108_01.0
Salmonella enterica subsp. enterica serovar Typhimurium var. 5-	Bacteria;Proteobacteria;Gammaproteobacteria	CVM N40379	SAMN02699314	PRJNA242614	GCA_001480205.1	Contig	5.05121	52		JYYK01	162	4756	2015-12-22T00:00:00Z	ftp://ftp.ncbi.nlm.nih.gov/genomes/all/GCA/001/480/205/GCA_001480205.1_Salmonella_enterica_CVM_N40379-SQ_v1.0	ftp://ftp.ncbi.nlm.nih.gov/genomes/all/GCF/001/480/205/GCF_001480205.1_Salmonella_enterica_CVM_N40379-SQ_v1.0
Staphylococcus aureus	Bacteria;Terrabacteria group;Firmicutes	H1402	SAMEA104473374	PRJEB24452	GCA_900250385.1	Scaffold	2.8557	32.7		OFUV01	84	2761	2018-01-20T00:00:00Z	ftp://ftp.ncbi.nlm.nih.gov/genomes/all/GCA/900/250/385/GCA_900250385.1_H1402	ftp://ftp.ncbi.nlm.nih.gov/genomes/all/GCF/900/250/385/GCF_900250385.1_H1402
Escherichia coli	Bacteria;Proteobacteria;Gammaproteobacteria	PNUSAE032426	SAMN12707760	PRJNA218110	GCA_011869405.1	Contig	5.66044	50.5		AARAWR01	230	5523	2020-04-01T00:00:00Z	ftp://ftp.ncbi.nlm.nih.gov/genomes/all/GCA/011/869/405/GCA_011869405.1_PDT000581262.2
Escherichia coli	Bacteria;Proteobacteria;Gammaproteobacteria	PNUSAE033620	SAMN12747902	PRJNA218110	GCA_011864565.1	Contig	5.42211	50.6		AARAMZ01	231	5245	2020-04-01T00:00:00Z	ftp://ftp.ncbi.nlm.nih.gov/genomes/all/GCA/011/864/565/GCA_011864565.1_PDT000586210.2
Staphylococcus aureus	Bacteria;Terrabacteria group;Firmicutes	N05B_191214	SAMN04089976	PRJNA295807	GCA_002904715.1	Scaffold	2.93956	32.7		NGVQ01	85	2851	2018-01-29T00:00:00Z	ftp://ftp.ncbi.nlm.nih.gov/genomes/all/GCA/002/904/715/GCA_002904715.1_ASM290471v1	ftp://ftp.ncbi.nlm.nih.gov/genomes/all/GCF/002/904/715/GCF_002904715.1_ASM290471v1
Salmonella enterica subsp. enterica serovar Bareilly str. CFSAN000227	Bacteria;Proteobacteria;Gammaproteobacteria	CFSAN000227	SAMN01816227	PRJNA159319	GCA_000748545.1	Contig	4.95856	52.1		JRCZ01	368	4743	2014-09-05T00:00:00Z	ftp://ftp.ncbi.nlm.nih.gov/genomes/all/GCA/000/748/545/GCA_000748545.1_CFSAN000227_01.0	ftp://ftp.ncbi.nlm.nih.gov/genomes/all/GCF/000/748/545/GCF_000748545.1_CFSAN000227_01.0
Salmonella enterica subsp. enterica serovar Montevideo	Bacteria;Proteobacteria;Gammaproteobacteria	BCW_3982	SAMN02368799	PRJNA203445	GCA_002061225.1	Contig	4.73726	52.3		MXRG01	137	4468	2017-03-22T00:00:00Z	ftp://ftp.ncbi.nlm.nih.gov/genomes/all/GCA/002/061/225/GCA_002061225.1_ASM206122v1	ftp://ftp.ncbi.nlm.nih.gov/genomes/all/GCF/002/061/225/GCF_002061225.1_ASM206122v1
Staphylococcus aureus	Bacteria;Terrabacteria group;Firmicutes	CFSA232	SAMN06698174	PRJNA380429	GCA_002122115.1	Scaffold	2.74726	32.7		NDOQ01	96	2569	2017-05-10T00:00:00Z	ftp://ftp.ncbi.nlm.nih.gov/genomes/all/GCA/002/122/115/GCA_002122115.1_ASM212211v1	ftp://ftp.ncbi.nlm.nih.gov/genomes/all/GCF/002/122/115/GCF_002122115.1_ASM212211v1
Escherichia coli	Bacteria;Proteobacteria;Gammaproteobacteria	MOD1-EC5774	SAMN05468019	PRJNA230969	GCA_002518075.1	Contig	5.07148	50.6		NODC01	142	4753	2017-10-06T00:00:00Z	ftp://ftp.ncbi.nlm.nih.gov/genomes/all/GCA/002/518/075/GCA_002518075.1_ASM251807v1	ftp://ftp.ncbi.nlm.nih.gov/genomes/all/GCF/002/518/075/GCF_002518075.1_ASM251807v1
Escherichia coli	Bacteria;Proteobacteria;Gammaproteobacteria	PNUSAE038165	SAMN13110391	PRJNA218110	GCA_011840225.1	Contig	5.35063	50.6		AAQYSG01	200	5163	2020-04-01T00:00:00Z	ftp://ftp.ncbi.nlm.nih.gov/genomes/all/GCA/011/840/225/GCA_011840225.1_PDT000617677.2
Staphylococcus aureus	Bacteria;Terrabacteria group;Firmicutes	N55_130515	SAMN04089967	PRJNA295807	GCA_002904895.1	Scaffold	2.93046	32.7		LKOK01	77	2843	2018-01-29T00:00:00Z	ftp://ftp.ncbi.nlm.nih.gov/genomes/all/GCA/002/904/895/GCA_002904895.1_ASM290489v1	ftp://ftp.ncbi.nlm.nih.gov/genomes/all/GCF/002/904/895/GCF_002904895.1_ASM290489v1
Salmonella enterica	Bacteria;Proteobacteria;Gammaproteobacteria	BCW_1566	SAMN03356960	PRJNA203445	GCA_002035125.1	Contig	4.99975	52.1		MXNU01	203	4783	2017-03-17T00:00:00Z	ftp://ftp.ncbi.nlm.nih.gov/genomes/all/GCA/002/035/125/GCA_002035125.1_ASM203512v1	ftp://ftp.ncbi.nlm.nih.gov/genomes/all/GCF/002/035/125/GCF_002035125.1_ASM203512v1
Salmonella enterica	Bacteria;Proteobacteria;Gammaproteobacteria	BCW_4381	SAMN03358066	PRJNA203445	GCA_002057915.1	Contig	5.16092	52.1		MYSD01	204	4964	2017-03-21T00:00:00Z	ftp://ftp.ncbi.nlm.nih.gov/genomes/all/GCA/002/057/915/GCA_002057915.1_ASM205791v1	ftp://ftp.ncbi.nlm.nih.gov/genomes/all/GCF/002/057/915/GCF_002057915.1_ASM205791v1
Staphylococcus aureus subsp. aureus	Bacteria;Terrabacteria group;Firmicutes	SA13-192	SAMN04272700	PRJNA302365	GCA_002208335.1	Contig	2.71468	32.9		LNJF01	61	2622	2017-06-26T00:00:00Z	ftp://ftp.ncbi.nlm.nih.gov/genomes/all/GCA/002/208/335/GCA_002208335.1_ASM220833v1	ftp://ftp.ncbi.nlm.nih.gov/genomes/all/GCF/002/208/335/GCF_002208335.1_ASM220833v1
Escherichia coli	Bacteria;Proteobacteria;Gammaproteobacteria	PNUSAE032425	SAMN12707762	PRJNA218110	GCA_011869805.1	Contig	5.47099	50.5		AARAWN01	161	5263	2020-04-01T00:00:00Z	ftp://ftp.ncbi.nlm.nih.gov/genomes/all/GCA/011/869/805/GCA_011869805.1_PDT000581267.2
Escherichia coli	Bacteria;Proteobacteria;Gammaproteobacteria	PNUSAE037311	SAMN13047835	PRJNA218110	GCA_011844345.1	Contig	5.38054	50.5		AAQYZZ01	162	5150	2020-04-01T00:00:00Z	ftp://ftp.ncbi.nlm.nih.gov/genomes/all/GCA/011/844/345/GCA_011844345.1_PDT000610111.2
Staphylococcus aureus	Bacteria;Terrabacteria group;Firmicutes	N12_291214	SAMN04089977	PRJNA295807	GCA_002904835.1	Scaffold	2.93554	32.8		LKOC01	110	2834	2018-01-29T00:00:00Z	ftp://ftp.ncbi.nlm.nih.gov/genomes/all/GCA/002/904/835/GCA_002904835.1_ASM290483v1	ftp://ftp.ncbi.nlm.nih.gov/genomes/all/GCF/002/904/835/GCF_002904835.1_ASM290483v1
Salmonella enterica subsp. enterica serovar Bovismorbificans str. Sal615	Bacteria;Proteobacteria;Gammaproteobacteria	Sal615	SAMN02422701	PRJNA230004	GCA_000524865.1	Contig	4.84548	52.2		AZKY01	119	4589	2013-12-19T00:00:00Z	ftp://ftp.ncbi.nlm.nih.gov/genomes/all/GCA/000/524/865/GCA_000524865.1_sal615	ftp://ftp.ncbi.nlm.nih.gov/genomes/all/GCF/000/524/865/GCF_000524865.1_sal615
Salmonella enterica subsp. enterica serovar Typhimurium	Bacteria;Proteobacteria;Gammaproteobacteria	STM188	SAMEA2822468	PRJEB7560	GCA_900003355.1	Contig	4.92551	52.2		CDKR01	142	4655	2017-10-04T00:00:00Z	ftp://ftp.ncbi.nlm.nih.gov/genomes/all/GCA/900/003/355/GCA_900003355.1_2013_271652_17_	ftp://ftp.ncbi.nlm.nih.gov/genomes/all/GCF/900/003/355/GCF_900003355.1_2013_271652_17_
Staphylococcus aureus	Bacteria;Terrabacteria group;Firmicutes	W01_191114	SAMN04089981	PRJNA295807	GCA_002905555.1	Scaffold	2.93421	32.7		LKSY01	81	2847	2018-01-29T00:00:00Z	ftp://ftp.ncbi.nlm.nih.gov/genomes/all/GCA/002/905/555/GCA_002905555.1_ASM290555v1	ftp://ftp.ncbi.nlm.nih.gov/genomes/all/GCF/002/905/555/GCF_002905555.1_ASM290555v1
Escherichia coli	Bacteria;Proteobacteria;Gammaproteobacteria	PNUSAE026192	SAMN12698477	PRJNA218110	GCA_011871125.1	Contig	5.32794	50.7		AARAZC01	185	5151	2020-04-01T00:00:00Z	ftp://ftp.ncbi.nlm.nih.gov/genomes/all/GCA/011/871/125/GCA_011871125.1_PDT000580721.2
Escherichia coli C170_11	Bacteria;Proteobacteria;Gammaproteobacteria	C170_11	SAMN02436002	PRJNA79021	GCA_000447145.2	Contig	5.01868	50.6		AIAJ01	459	4848	2013-08-13T00:00:00Z	ftp://ftp.ncbi.nlm.nih.gov/genomes/all/GCA/000/447/145/GCA_000447145.2_ASM44714v2	ftp://ftp.ncbi.nlm.nih.gov/genomes/all/GCF/000/447/145/GCF_000447145.2_ASM44714v2
Staphylococcus aureus	Bacteria;Terrabacteria group;Firmicutes	CM57	SAMN08717658	PRJNA400143	GCA_003238555.1	Contig	2.81193	32.7		PZWW01	81	2675	2018-06-18T00:00:00Z	ftp://ftp.ncbi.nlm.nih.gov/genomes/all/GCA/003/238/555/GCA_003238555.1_ASM323855v1	ftp://ftp.ncbi.nlm.nih.gov/genomes/all/GCF/003/238/555/GCF_003238555.1_ASM323855v1
Salmonella enterica subsp. enterica serovar Wilhelmsburg	Bacteria;Proteobacteria;Gammaproteobacteria	31eva	SAMN08723036	PRJNA432303	GCA_004744875.1	Contig	4.76909	52.2		PYKH01	138	4485	2019-04-08T00:00:00Z	ftp://ftp.ncbi.nlm.nih.gov/genomes/all/GCA/004/744/875/GCA_004744875.1_ASM474487v1	ftp://ftp.ncbi.nlm.nih.gov/genomes/all/GCF/004/744/875/GCF_004744875.1_ASM474487v1
Salmonella enterica subsp. enterica serovar Wilhelmsburg	Bacteria;Proteobacteria;Gammaproteobacteria	36ev	SAMN08723076	PRJNA432303	GCA_004744745.1	Contig	4.75436	52.1		PYJZ01	142	4496	2019-04-08T00:00:00Z	ftp://ftp.ncbi.nlm.nih.gov/genomes/all/GCA/004/744/745/GCA_004744745.1_ASM474474v1	ftp://ftp.ncbi.nlm.nih.gov/genomes/all/GCF/004/744/745/GCF_004744745.1_ASM474474v1
Staphylococcus aureus	Bacteria;Terrabacteria group;Firmicutes	XM201503-M6	SAMN06685788	PRJNA377392	GCA_003301115.1	Scaffold	2.82591	32.7		NCQK01	45	2662	2018-07-09T00:00:00Z	ftp://ftp.ncbi.nlm.nih.gov/genomes/all/GCA/003/301/115/GCA_003301115.1_ASM330111v1	ftp://ftp.ncbi.nlm.nih.gov/genomes/all/GCF/003/301/115/GCF_003301115.1_ASM330111v1
Escherichia coli M605	Bacteria;Proteobacteria;Gammaproteobacteria	M605	SAMN02595367	PRJNA39039	GCA_000176555.2	Scaffold	5.47795	50.4		ADAV01	83	5170	2010-03-15T00:00:00Z	ftp://ftp.ncbi.nlm.nih.gov/genomes/all/GCA/000/176/555/GCA_000176555.2_ASM17655v2	ftp://ftp.ncbi.nlm.nih.gov/genomes/all/GCF/000/176/555/GCF_000176555.2_ASM17655v2
Escherichia coli	Bacteria;Proteobacteria;Gammaproteobacteria	PNUSAE033894	SAMN12772771	PRJNA218110	GCA_011862885.1	Contig	5.44251	50.6		AARAJR01	193	5304	2020-04-01T00:00:00Z	ftp://ftp.ncbi.nlm.nih.gov/genomes/all/GCA/011/862/885/GCA_011862885.1_PDT000587628.2
Staphylococcus aureus	Bacteria;Terrabacteria group;Firmicutes	61-017	SAMN13948089	PRJNA604020	GCA_010363635.1	Contig	2.85535	32.6		JAAFLG01	94	2737	2020-02-08T00:00:00Z	ftp://ftp.ncbi.nlm.nih.gov/genomes/all/GCA/010/363/635/GCA_010363635.1_ASM1036363v1	ftp://ftp.ncbi.nlm.nih.gov/genomes/all/GCF/010/363/635/GCF_010363635.1_ASM1036363v1
Salmonella enterica	Bacteria;Proteobacteria;Gammaproteobacteria	STY63	SAMEA104429351	PRJEB23875	GCA_900242655.1	Contig	4.96098	52.1		OEYV01	169	4690	2018-03-08T00:00:00Z	ftp://ftp.ncbi.nlm.nih.gov/genomes/all/GCA/900/242/655/GCA_900242655.1_STY63	ftp://ftp.ncbi.nlm.nih.gov/genomes/all/GCF/900/242/655/GCF_900242655.1_STY63
Salmonella enterica subsp. enterica serovar Kentucky	Bacteria;Proteobacteria;Gammaproteobacteria	CVM N48687	SAMN03894274	PRJNA242614	GCA_001272135.1	Contig	5.01802	51.7		LINR01	263	4642	2015-08-20T00:00:00Z	ftp://ftp.ncbi.nlm.nih.gov/genomes/all/GCA/001/272/135/GCA_001272135.1_Salmonella_enterica_CVM_N48687_v1.0	ftp://ftp.ncbi.nlm.nih.gov/genomes/all/GCF/001/272/135/GCF_001272135.1_Salmonella_enterica_CVM_N48687_v1.0
Staphylococcus aureus F16104	Bacteria;Terrabacteria group;Firmicutes	F16104	SAMN02398823	PRJNA226882	GCA_000601525.1	Contig	2.81034	32.8		JGEY01	73	2697	2014-03-27T00:00:00Z	ftp://ftp.ncbi.nlm.nih.gov/genomes/all/GCA/000/601/525/GCA_000601525.1_Stap_aure_F16104_V1	ftp://ftp.ncbi.nlm.nih.gov/genomes/all/GCF/000/601/525/GCF_000601525.1_Stap_aure_F16104_V1
Escherichia coli	Bacteria;Proteobacteria;Gammaproteobacteria	VREC0304	SAMEA3472143	PRJEB8774	GCA_900479625.1	Scaffold	4.87219	50.8		UCXW01	75	4618	2018-06-18T00:00:00Z	ftp://ftp.ncbi.nlm.nih.gov/genomes/all/GCA/900/479/625/GCA_900479625.1_17261_7_62	ftp://ftp.ncbi.nlm.nih.gov/genomes/all/GCF/900/479/625/GCF_900479625.1_17261_7_62
Escherichia coli 2-316-03_S3_C1	Bacteria;Proteobacteria;Gammaproteobacteria	2-316-03_S3_C1	SAMN02680243	PRJNA233781	GCA_000704045.1	Contig	5.07578	51		JNQP01	151	4570	2014-06-11T00:00:00Z	ftp://ftp.ncbi.nlm.nih.gov/genomes/all/GCA/000/704/045/GCA_000704045.1_ASM70404v1	ftp://ftp.ncbi.nlm.nih.gov/genomes/all/GCF/000/704/045/GCF_000704045.1_ASM70404v1
Staphylococcus aureus 56864-11	Bacteria;Terrabacteria group;Firmicutes	56864-11	SAMN02391240	PRJNA226366	GCA_000638115.1	Scaffold	2.87799	32.7		JJAO01	59	2771	2014-04-17T00:00:00Z	ftp://ftp.ncbi.nlm.nih.gov/genomes/all/GCA/000/638/115/GCA_000638115.1_Stap_aure_56864-11_V1	ftp://ftp.ncbi.nlm.nih.gov/genomes/all/GCF/000/638/115/GCF_000638115.1_Stap_aure_56864-11_V1
Salmonella enterica subsp. enterica serovar Meleagridis str. 0047	Bacteria;Proteobacteria;Gammaproteobacteria	0047	SAMN01805330	PRJNA63681	GCA_000486835.1	Contig	4.77475	52.2		AOYN01	193	4211	2013-10-28T00:00:00Z	ftp://ftp.ncbi.nlm.nih.gov/genomes/all/GCA/000/486/835/GCA_000486835.1_ASM48683v1	ftp://ftp.ncbi.nlm.nih.gov/genomes/all/GCF/000/486/835/GCF_000486835.1_ASM48683v1
Salmonella enterica	Bacteria;Proteobacteria;Gammaproteobacteria	STY189	SAMEA104429291	PRJEB23875	GCA_900241885.1	Contig	4.92781	52.2		OEVW01	173	4625	2018-03-09T00:00:00Z	ftp://ftp.ncbi.nlm.nih.gov/genomes/all/GCA/900/241/885/GCA_900241885.1_STY189	ftp://ftp.ncbi.nlm.nih.gov/genomes/all/GCF/900/241/885/GCF_900241885.1_STY189
Staphylococcus aureus	Bacteria;Terrabacteria group;Firmicutes	BSAR864	SAMEA1708835	PRJEB2655	GCA_001349855.1	Contig	2.81613	32.7		CGFG01	60	2733	2015-03-15T00:00:00Z	ftp://ftp.ncbi.nlm.nih.gov/genomes/all/GCA/001/349/855/GCA_001349855.1_9061_8_82	ftp://ftp.ncbi.nlm.nih.gov/genomes/all/GCF/001/349/855/GCF_001349855.1_9061_8_82
Escherichia coli	Bacteria;Proteobacteria;Gammaproteobacteria	MOD1-EC5527	SAMN05440395	PRJNA230969	GCA_002228615.1	Contig	4.83535	50.3		NLMQ01	99	4382	2017-07-25T00:00:00Z	ftp://ftp.ncbi.nlm.nih.gov/genomes/all/GCA/002/228/615/GCA_002228615.1_ASM222861v1	ftp://ftp.ncbi.nlm.nih.gov/genomes/all/GCF/002/228/615/GCF_002228615.1_ASM222861v1
Escherichia coli	Bacteria;Proteobacteria;Gammaproteobacteria	FWSEC0047	SAMN08796994	PRJNA287560	GCA_005046865.1	Scaffold	4.89905	50.7		RRDT01	109	4616	2019-05-01T00:00:00Z	ftp://ftp.ncbi.nlm.nih.gov/genomes/all/GCA/005/046/865/GCA_005046865.1_ASM504686v1	ftp://ftp.ncbi.nlm.nih.gov/genomes/all/GCF/005/046/865/GCF_005046865.1_ASM504686v1
Staphylococcus aureus	Bacteria;Terrabacteria group;Firmicutes	IMT40768	SAMN12618715	PRJNA561466	GCA_008123575.1	Contig	2.83192	32.6		VSYX01	76	2735	2019-08-28T00:00:00Z	ftp://ftp.ncbi.nlm.nih.gov/genomes/all/GCA/008/123/575/GCA_008123575.1_ASM812357v1	ftp://ftp.ncbi.nlm.nih.gov/genomes/all/GCF/008/123/575/GCF_008123575.1_ASM812357v1
Salmonella enterica subsp. diarizonae serovar 60:r:e,n,x,z15	Bacteria;Proteobacteria;Gammaproteobacteria	BCW_1534	SAMN02367588	PRJNA203445	GCA_002035545.1	Contig	5.22717	51.3		MXOW01	192	4774	2017-03-17T00:00:00Z	ftp://ftp.ncbi.nlm.nih.gov/genomes/all/GCA/002/035/545/GCA_002035545.1_ASM203554v1	ftp://ftp.ncbi.nlm.nih.gov/genomes/all/GCF/002/035/545/GCF_002035545.1_ASM203554v1
Salmonella enterica subsp. enterica serovar Typhimurium	Bacteria;Proteobacteria;Gammaproteobacteria	CFSAN033914	SAMN03941146	PRJNA186035	GCA_001588105.1	Contig	4.78689	52.2		LUII01	175	4493	2016-03-11T00:00:00Z	ftp://ftp.ncbi.nlm.nih.gov/genomes/all/GCA/001/588/105/GCA_001588105.1_CFSAN033914_01.0	ftp://ftp.ncbi.nlm.nih.gov/genomes/all/GCF/001/588/105/GCF_001588105.1_CFSAN033914_01.0
Staphylococcus aureus	Bacteria;Terrabacteria group;Firmicutes	GKP136-24	SAMEA1709025	PRJEB2655	GCA_900098055.1	Contig	2.77842	32.7		FMPO01	75	2640	2016-09-30T00:00:00Z	ftp://ftp.ncbi.nlm.nih.gov/genomes/all/GCA/900/098/055/GCA_900098055.1_9119_2_20	ftp://ftp.ncbi.nlm.nih.gov/genomes/all/GCF/900/098/055/GCF_900098055.1_9119_2_20
Escherichia coli	Bacteria;Proteobacteria;Gammaproteobacteria	MOD1-EC6674	SAMN04992504	PRJNA230969	GCA_002484515.1	Contig	4.85195	50.6		NNTE01	116	4513	2017-10-06T00:00:00Z	ftp://ftp.ncbi.nlm.nih.gov/genomes/all/GCA/002/484/515/GCA_002484515.1_ASM248451v1	ftp://ftp.ncbi.nlm.nih.gov/genomes/all/GCF/002/484/515/GCF_002484515.1_ASM248451v1
Escherichia coli	Bacteria;Proteobacteria;Gammaproteobacteria	MOD1-EC5635	SAMN04993192	PRJNA230969	GCA_002227885.1	Contig	4.64045	50.6		NLJW01	79	4159	2017-07-25T00:00:00Z	ftp://ftp.ncbi.nlm.nih.gov/genomes/all/GCA/002/227/885/GCA_002227885.1_ASM222788v1	ftp://ftp.ncbi.nlm.nih.gov/genomes/all/GCF/002/227/885/GCF_002227885.1_ASM222788v1
Staphylococcus aureus subsp. aureus	Bacteria;Terrabacteria group;Firmicutes	B6	SAMN03704076	PRJNA284620	GCA_001026765.1	Contig	2.83042	32.7691	plasmid pSA-B6-1:NZ_CM003311.1/CM003311.1	LDIT01	71	2646	2015-06-10T00:00:00Z	ftp://ftp.ncbi.nlm.nih.gov/genomes/all/GCA/001/026/765/GCA_001026765.1_ASM102676v1	ftp://ftp.ncbi.nlm.nih.gov/genomes/all/GCF/001/026/765/GCF_001026765.1_ASM102676v1
Salmonella enterica subsp. enterica serovar Typhimurium	Bacteria;Proteobacteria;Gammaproteobacteria	CFSAN033918	SAMN03941150	PRJNA186035	GCA_001588045.1	Contig	4.78765	52.2		LUIF01	160	4494	2016-03-11T00:00:00Z	ftp://ftp.ncbi.nlm.nih.gov/genomes/all/GCA/001/588/045/GCA_001588045.1_CFSAN033918_01.0	ftp://ftp.ncbi.nlm.nih.gov/genomes/all/GCF/001/588/045/GCF_001588045.1_CFSAN033918_01.0
Salmonella enterica subsp. enterica serovar Weltevreden	Bacteria;Proteobacteria;Gammaproteobacteria	17819-1	SAMN09469514	PRJNA477384	GCA_007994635.1	Contig	5.06787	52.1		QMAB01	362	4724	2019-08-13T00:00:00Z	ftp://ftp.ncbi.nlm.nih.gov/genomes/all/GCA/007/994/635/GCA_007994635.1_ASM799463v1	ftp://ftp.ncbi.nlm.nih.gov/genomes/all/GCF/007/994/635/GCF_007994635.1_ASM799463v1
Staphylococcus aureus	Bacteria;Terrabacteria group;Firmicutes	CFSA030	SAMN06698017	PRJNA380429	GCA_002125645.1	Scaffold	2.88789	32.7		NDUQ01	128	2773	2017-05-10T00:00:00Z	ftp://ftp.ncbi.nlm.nih.gov/genomes/all/GCA/002/125/645/GCA_002125645.1_ASM212564v1	ftp://ftp.ncbi.nlm.nih.gov/genomes/all/GCF/002/125/645/GCF_002125645.1_ASM212564v1
Escherichia coli O157:H7	Bacteria;Proteobacteria;Gammaproteobacteria	CFSAN077323	SAMN12662162	PRJNA230969	GCA_011874385.1	Contig	5.39681	50.3		AARBFW01	182	5106	2020-04-01T00:00:00Z	ftp://ftp.ncbi.nlm.nih.gov/genomes/all/GCA/011/874/385/GCA_011874385.1_PDT000576877.2
Escherichia coli	Bacteria;Proteobacteria;Gammaproteobacteria	TUM18682	SAMD00126507	PRJDB7087	GCA_003304965.1	Contig	5.24683	50.6		BGVN01	143	4900	2018-06-29T00:00:00Z	ftp://ftp.ncbi.nlm.nih.gov/genomes/all/GCA/003/304/965/GCA_003304965.1_ASM330496v1	ftp://ftp.ncbi.nlm.nih.gov/genomes/all/GCF/003/304/965/GCF_003304965.1_ASM330496v1
Staphylococcus aureus	Bacteria;Terrabacteria group;Firmicutes	M3930	SAMEA104473536	PRJEB24452	GCA_900251975.1	Scaffold	2.78621	32.7		OGAY01	78	2656	2018-01-20T00:00:00Z	ftp://ftp.ncbi.nlm.nih.gov/genomes/all/GCA/900/251/975/GCA_900251975.1_M3930	ftp://ftp.ncbi.nlm.nih.gov/genomes/all/GCF/900/251/975/GCF_900251975.1_M3930
Salmonella enterica subsp. enterica serovar Typhimurium	Bacteria;Proteobacteria;Gammaproteobacteria	STM69	SAMEA2822436	PRJEB7560	GCA_900002725.1	Contig	4.97593	52.1		CDJO01	146	4721	2017-10-04T00:00:00Z	ftp://ftp.ncbi.nlm.nih.gov/genomes/all/GCA/900/002/725/GCA_900002725.1_2013_228596_10_	ftp://ftp.ncbi.nlm.nih.gov/genomes/all/GCF/900/002/725/GCF_900002725.1_2013_228596_10_
Salmonella enterica subsp. enterica serovar Montevideo	Bacteria;Proteobacteria;Gammaproteobacteria	11TTU1462b	SAMN10065308	PRJNA491195	GCA_003591745.1	Scaffold	4.58704	52.3		QYVY01	134	4305	2018-09-24T00:00:00Z	ftp://ftp.ncbi.nlm.nih.gov/genomes/all/GCA/003/591/745/GCA_003591745.1_ASM359174v1	ftp://ftp.ncbi.nlm.nih.gov/genomes/all/GCF/003/591/745/GCF_003591745.1_ASM359174v1
Staphylococcus aureus	Bacteria;Terrabacteria group;Firmicutes	15100	SAMN12316826	PRJNA555368	GCA_008370315.1	Scaffold	2.82323	32.8		VTZV01	76	2671	2019-09-11T00:00:00Z	ftp://ftp.ncbi.nlm.nih.gov/genomes/all/GCA/008/370/315/GCA_008370315.1_ASM837031v1	ftp://ftp.ncbi.nlm.nih.gov/genomes/all/GCF/008/370/315/GCF_008370315.1_ASM837031v1
Escherichia coli	Bacteria;Proteobacteria;Gammaproteobacteria	PNUSAE036188	SAMN12913567	PRJNA218110	GCA_011850905.1	Contig	5.37233	50.3		AAQZMT01	184	5139	2020-04-01T00:00:00Z	ftp://ftp.ncbi.nlm.nih.gov/genomes/all/GCA/011/850/905/GCA_011850905.1_PDT000600866.2
Escherichia coli	Bacteria;Proteobacteria;Gammaproteobacteria	MOD1-EC671	SAMN05591558	PRJNA230969	GCA_002456695.1	Contig	5.36363	50.8		NKED01	259	5055	2017-10-05T00:00:00Z	ftp://ftp.ncbi.nlm.nih.gov/genomes/all/GCA/002/456/695/GCA_002456695.1_ASM245669v1	ftp://ftp.ncbi.nlm.nih.gov/genomes/all/GCF/002/456/695/GCF_002456695.1_ASM245669v1
Staphylococcus aureus	Bacteria;Terrabacteria group;Firmicutes	P4	SAMN10140749	PRJNA493547	GCA_004168715.1	Scaffold	2.80645	32.7		RBBE01	63	2686	2019-02-12T00:00:00Z	ftp://ftp.ncbi.nlm.nih.gov/genomes/all/GCA/004/168/715/GCA_004168715.1_ASM416871v1	ftp://ftp.ncbi.nlm.nih.gov/genomes/all/GCF/004/168/715/GCF_004168715.1_ASM416871v1
Salmonella enterica	Bacteria;Proteobacteria;Gammaproteobacteria	STY185	SAMEA104429288	PRJEB23875	GCA_900241875.1	Contig	5.19688	51.9		OEVT01	181	4893	2018-03-09T00:00:00Z	ftp://ftp.ncbi.nlm.nih.gov/genomes/all/GCA/900/241/875/GCA_900241875.1_STY185	ftp://ftp.ncbi.nlm.nih.gov/genomes/all/GCF/900/241/875/GCF_900241875.1_STY185
Salmonella enterica subsp. enterica serovar Typhimurium str. DT104	Bacteria;Proteobacteria;Gammaproteobacteria	H90	SAMEA773628	PRJEB2189	GCA_001221445.1	Scaffold	4.94665	52.1		CTJJ01	111	4643	2015-03-26T00:00:00Z	ftp://ftp.ncbi.nlm.nih.gov/genomes/all/GCA/001/221/445/GCA_001221445.1_5299_6_6	ftp://ftp.ncbi.nlm.nih.gov/genomes/all/GCF/001/221/445/GCF_001221445.1_5299_6_6
Staphylococcus aureus DAR5849	Bacteria;Terrabacteria group;Firmicutes	DAR5849	SAMN02403877	PRJNA228417	GCA_000596125.1	Contig	2.87078	32.8		JFQW01	88	2780	2014-03-11T00:00:00Z	ftp://ftp.ncbi.nlm.nih.gov/genomes/all/GCA/000/596/125/GCA_000596125.1_Stap_aure_DAR5849_V1	ftp://ftp.ncbi.nlm.nih.gov/genomes/all/GCF/000/596/125/GCF_000596125.1_Stap_aure_DAR5849_V1
Escherichia coli	Bacteria;Proteobacteria;Gammaproteobacteria	CFSAN026801	SAMN03455816	PRJNA230969	GCA_001012315.1	Contig	5.0834	50.7		LDDJ01	129	4771	2015-05-22T00:00:00Z	ftp://ftp.ncbi.nlm.nih.gov/genomes/all/GCA/001/012/315/GCA_001012315.1_CFSAN026801_01.0	ftp://ftp.ncbi.nlm.nih.gov/genomes/all/GCF/001/012/315/GCF_001012315.1_CFSAN026801_01.0
Escherichia coli	Bacteria;Proteobacteria;Gammaproteobacteria	MOD1-EC5003	SAMN04279331	PRJNA230969	GCA_002233275.1	Contig	5.05526	50.6		NLUV01	186	4666	2017-07-25T00:00:00Z	ftp://ftp.ncbi.nlm.nih.gov/genomes/all/GCA/002/233/275/GCA_002233275.1_ASM223327v1	ftp://ftp.ncbi.nlm.nih.gov/genomes/all/GCF/002/233/275/GCF_002233275.1_ASM223327v1
Staphylococcus aureus	Bacteria;Terrabacteria group;Firmicutes	CFSA196	SAMN06698138	PRJNA380429	GCA_002123355.1	Scaffold	2.79661	32.7		NDQA01	69	2706	2017-05-10T00:00:00Z	ftp://ftp.ncbi.nlm.nih.gov/genomes/all/GCA/002/123/355/GCA_002123355.1_ASM212335v1	ftp://ftp.ncbi.nlm.nih.gov/genomes/all/GCF/002/123/355/GCF_002123355.1_ASM212335v1
Salmonella enterica subsp. enterica serovar Wilhelmsburg	Bacteria;Proteobacteria;Gammaproteobacteria	35deb	SAMN08723060	PRJNA432303	GCA_004744965.1	Contig	4.71849	52.2		PYKA01	141	4445	2019-04-08T00:00:00Z	ftp://ftp.ncbi.nlm.nih.gov/genomes/all/GCA/004/744/965/GCA_004744965.1_ASM474496v1	ftp://ftp.ncbi.nlm.nih.gov/genomes/all/GCF/004/744/965/GCF_004744965.1_ASM474496v1
Salmonella enterica	Bacteria;Proteobacteria;Gammaproteobacteria	CFSAN064283	SAMN07135142	PRJNA186035	GCA_002507665.1	Contig	4.94106	52.1		NPLB01	134	4613	2017-10-10T00:00:00Z	ftp://ftp.ncbi.nlm.nih.gov/genomes/all/GCA/002/507/665/GCA_002507665.1_ASM250766v1	ftp://ftp.ncbi.nlm.nih.gov/genomes/all/GCF/002/507/665/GCF_002507665.1_ASM250766v1
Staphylococcus aureus	Bacteria;Terrabacteria group;Firmicutes	CM49	SAMN08717650	PRJNA400143	GCA_003240095.1	Contig	2.82672	32.7		PZXE01	107	2753	2018-06-18T00:00:00Z	ftp://ftp.ncbi.nlm.nih.gov/genomes/all/GCA/003/240/095/GCA_003240095.1_ASM324009v1	ftp://ftp.ncbi.nlm.nih.gov/genomes/all/GCF/003/240/095/GCF_003240095.1_ASM324009v1
Escherichia coli O121	Bacteria;Proteobacteria;Gammaproteobacteria	140961	SAMD00067402	PRJDB5333	GCA_005380565.1	Contig	5.29935	50.5		BDJQ01	141	5059	2019-03-14T00:00:00Z	ftp://ftp.ncbi.nlm.nih.gov/genomes/all/GCA/005/380/565/GCA_005380565.1_ASM538056v1	ftp://ftp.ncbi.nlm.nih.gov/genomes/all/GCF/005/380/565/GCF_005380565.1_ASM538056v1
Escherichia coli	Bacteria;Proteobacteria;Gammaproteobacteria	UMDUCS26	SAMN03372411	PRJNA276340	GCA_002176295.1	Contig	5.43302	50.3		JZFU01	268	5263	2017-06-07T00:00:00Z	ftp://ftp.ncbi.nlm.nih.gov/genomes/all/GCA/002/176/295/GCA_002176295.1_ASM217629v1	ftp://ftp.ncbi.nlm.nih.gov/genomes/all/GCF/002/176/295/GCF_002176295.1_ASM217629v1
Staphylococcus aureus	Bacteria;Terrabacteria group;Firmicutes	82_SAUR	SAMN03198034	PRJNA267549	GCA_001066495.1	Scaffold	2.73246	32.7		JURO01	69	2606	2015-07-10T00:00:00Z	ftp://ftp.ncbi.nlm.nih.gov/genomes/all/GCA/001/066/495/GCA_001066495.1_ASM106649v1	ftp://ftp.ncbi.nlm.nih.gov/genomes/all/GCF/001/066/495/GCF_001066495.1_ASM106649v1
Salmonella enterica subsp. enterica serovar Saintpaul	Bacteria;Proteobacteria;Gammaproteobacteria	CFSAN051004	SAMN05195899	PRJNA308180	GCA_003579785.1	Contig	4.73131	52.1		QWDO01	193	4448	2018-09-20T00:00:00Z	ftp://ftp.ncbi.nlm.nih.gov/genomes/all/GCA/003/579/785/GCA_003579785.1_ASM357978v1	ftp://ftp.ncbi.nlm.nih.gov/genomes/all/GCF/003/579/785/GCF_003579785.1_ASM357978v1
Salmonella enterica subsp. enterica serovar Enteritidis str. SE8a	Bacteria;Proteobacteria;Gammaproteobacteria	SE8a	SAMN01041179	PRJNA41915	GCA_000336055.1	Contig	4.69127	52.1		AHUL01	151	4316	2013-02-01T00:00:00Z	ftp://ftp.ncbi.nlm.nih.gov/genomes/all/GCA/000/336/055/GCA_000336055.1_ASM33605v1	ftp://ftp.ncbi.nlm.nih.gov/genomes/all/GCF/000/336/055/GCF_000336055.1_ASM33605v1
Staphylococcus aureus	Bacteria;Terrabacteria group;Firmicutes	1322_SAUR	SAMN03197302	PRJNA267549	GCA_001062735.1	Scaffold	2.79235	32.8		JVTS01	74	2621	2015-07-10T00:00:00Z	ftp://ftp.ncbi.nlm.nih.gov/genomes/all/GCA/001/062/735/GCA_001062735.1_ASM106273v1	ftp://ftp.ncbi.nlm.nih.gov/genomes/all/GCF/001/062/735/GCF_001062735.1_ASM106273v1
Escherichia coli	Bacteria;Proteobacteria;Gammaproteobacteria	GBGD27	SAMN10476553	PRJNA506899	GCA_003859115.1	Scaffold	5.26399	50.5		RQTT01	291	4949	2018-12-03T00:00:00Z	ftp://ftp.ncbi.nlm.nih.gov/genomes/all/GCA/003/859/115/GCA_003859115.1_ASM385911v1	ftp://ftp.ncbi.nlm.nih.gov/genomes/all/GCF/003/859/115/GCF_003859115.1_ASM385911v1
Escherichia coli	Bacteria;Proteobacteria;Gammaproteobacteria	PSU-2012	SAMN13221193	PRJNA357722	GCA_011832555.1	Contig	5.40442	50.6		AAQYFU01	132	5177	2020-04-01T00:00:00Z	ftp://ftp.ncbi.nlm.nih.gov/genomes/all/GCA/011/832/555/GCA_011832555.1_PDT000624690.2
Staphylococcus aureus	Bacteria;Terrabacteria group;Firmicutes	Transconjugant 17A	SAMN06209062	PRJNA360134	GCA_001996945.1	Contig	2.67095	32.7		MUDQ01	60	2593	2017-02-13T00:00:00Z	ftp://ftp.ncbi.nlm.nih.gov/genomes/all/GCA/001/996/945/GCA_001996945.1_ASM199694v1	ftp://ftp.ncbi.nlm.nih.gov/genomes/all/GCF/001/996/945/GCF_001996945.1_ASM199694v1
Salmonella enterica	Bacteria;Proteobacteria;Gammaproteobacteria	AR-69	SAMN09834526	PRJNA486044	GCA_003409715.1	Contig	4.90663	52		QUYS01	183	4493	2018-08-20T00:00:00Z	ftp://ftp.ncbi.nlm.nih.gov/genomes/all/GCA/003/409/715/GCA_003409715.1_ASM340971v1	ftp://ftp.ncbi.nlm.nih.gov/genomes/all/GCF/003/409/715/GCF_003409715.1_ASM340971v1
Salmonella enterica subsp. enterica serovar Saintpaul	Bacteria;Proteobacteria;Gammaproteobacteria	CFSAN051003	SAMN05195898	PRJNA308180	GCA_003431525.1	Contig	4.7249	52.1		QVXM01	191	4438	2018-08-29T00:00:00Z	ftp://ftp.ncbi.nlm.nih.gov/genomes/all/GCA/003/431/525/GCA_003431525.1_ASM343152v1	ftp://ftp.ncbi.nlm.nih.gov/genomes/all/GCF/003/431/525/GCF_003431525.1_ASM343152v1
Staphylococcus aureus	Bacteria;Terrabacteria group;Firmicutes	57-034	SAMN13948083	PRJNA604020	GCA_010363945.1	Contig	2.76848	32.8		JAAFLM01	88	2647	2020-02-08T00:00:00Z	ftp://ftp.ncbi.nlm.nih.gov/genomes/all/GCA/010/363/945/GCA_010363945.1_ASM1036394v1	ftp://ftp.ncbi.nlm.nih.gov/genomes/all/GCF/010/363/945/GCF_010363945.1_ASM1036394v1
Escherichia coli	Bacteria;Proteobacteria;Gammaproteobacteria	KS-P093	SAMD00077519	PRJDB5579	GCA_005393015.1	Scaffold	5.10801	50.6		BGBT01	172	4912	2019-04-16T00:00:00Z	ftp://ftp.ncbi.nlm.nih.gov/genomes/all/GCA/005/393/015/GCA_005393015.1_ASM539301v1	ftp://ftp.ncbi.nlm.nih.gov/genomes/all/GCF/005/393/015/GCF_005393015.1_ASM539301v1
Escherichia coli	Bacteria;Proteobacteria;Gammaproteobacteria	PNUSAE035859	SAMN12908086	PRJNA218110	GCA_011851705.1	Contig	5.38099	50.3		AAQZOC01	168	5095	2020-04-01T00:00:00Z	ftp://ftp.ncbi.nlm.nih.gov/genomes/all/GCA/011/851/705/GCA_011851705.1_PDT000599918.2
Staphylococcus aureus W25799	Bacteria;Terrabacteria group;Firmicutes	W25799	SAMN02403198	PRJNA227888	GCA_000603225.1	Contig	2.75584	32.8		JGIF01	70	2623	2014-03-27T00:00:00Z	ftp://ftp.ncbi.nlm.nih.gov/genomes/all/GCA/000/603/225/GCA_000603225.1_Stap_aure_W25799_V1	ftp://ftp.ncbi.nlm.nih.gov/genomes/all/GCF/000/603/225/GCF_000603225.1_Stap_aure_W25799_V1
Salmonella enterica subsp. enterica serovar Montevideo	Bacteria;Proteobacteria;Gammaproteobacteria	12TTU13-1-65-1	SAMN10065360	PRJNA491195	GCA_003597145.1	Scaffold	4.61619	52.4		QYXY01	135	4361	2018-09-24T00:00:00Z	ftp://ftp.ncbi.nlm.nih.gov/genomes/all/GCA/003/597/145/GCA_003597145.1_ASM359714v1	ftp://ftp.ncbi.nlm.nih.gov/genomes/all/GCF/003/597/145/GCF_003597145.1_ASM359714v1
Salmonella enterica	Bacteria;Proteobacteria;Gammaproteobacteria	STY195	SAMEA104429298	PRJEB23875	GCA_900242025.1	Contig	4.95235	52.2		OEWH01	187	4684	2018-03-09T00:00:00Z	ftp://ftp.ncbi.nlm.nih.gov/genomes/all/GCA/900/242/025/GCA_900242025.1_STY195	ftp://ftp.ncbi.nlm.nih.gov/genomes/all/GCF/900/242/025/GCF_900242025.1_STY195
Staphylococcus aureus	Bacteria;Terrabacteria group;Firmicutes	CFSA249	SAMN06698191	PRJNA380429	GCA_002121895.1	Scaffold	2.89741	32.7		NDNZ01	108	2785	2017-05-10T00:00:00Z	ftp://ftp.ncbi.nlm.nih.gov/genomes/all/GCA/002/121/895/GCA_002121895.1_ASM212189v1	ftp://ftp.ncbi.nlm.nih.gov/genomes/all/GCF/002/121/895/GCF_002121895.1_ASM212189v1
Escherichia coli	Bacteria;Proteobacteria;Gammaproteobacteria	MOD1-EC6968	SAMN04992334	PRJNA230969	GCA_002518945.1	Contig	4.7509	50.8		NONF01	113	4357	2017-10-11T00:00:00Z	ftp://ftp.ncbi.nlm.nih.gov/genomes/all/GCA/002/518/945/GCA_002518945.1_ASM251894v1	ftp://ftp.ncbi.nlm.nih.gov/genomes/all/GCF/002/518/945/GCF_002518945.1_ASM251894v1
Escherichia coli	Bacteria;Proteobacteria;Gammaproteobacteria	KCJK2198	SAMN05757725	PRJNA298331	GCA_002099625.1	Contig	5.25753	50.3		NAFV01	136	4917	2017-04-18T00:00:00Z	ftp://ftp.ncbi.nlm.nih.gov/genomes/all/GCA/002/099/625/GCA_002099625.1_ASM209962v1	ftp://ftp.ncbi.nlm.nih.gov/genomes/all/GCF/002/099/625/GCF_002099625.1_ASM209962v1
Staphylococcus aureus	Bacteria;Terrabacteria group;Firmicutes	CM60	SAMN08717661	PRJNA400143	GCA_003238515.1	Contig	2.90939	32.8		PZWT01	116	2822	2018-06-18T00:00:00Z	ftp://ftp.ncbi.nlm.nih.gov/genomes/all/GCA/003/238/515/GCA_003238515.1_ASM323851v1	ftp://ftp.ncbi.nlm.nih.gov/genomes/all/GCF/003/238/515/GCF_003238515.1_ASM323851v1
Salmonella enterica	Bacteria;Proteobacteria;Gammaproteobacteria	STY166	SAMEA104429272	PRJEB23875	GCA_900241775.1	Contig	4.91519	52.1		OEVK01	201	4651	2018-03-09T00:00:00Z	ftp://ftp.ncbi.nlm.nih.gov/genomes/all/GCA/900/241/775/GCA_900241775.1_STY166	ftp://ftp.ncbi.nlm.nih.gov/genomes/all/GCF/900/241/775/GCF_900241775.1_STY166
Salmonella enterica subsp. enterica serovar Typhimurium str. DT104	Bacteria;Proteobacteria;Gammaproteobacteria	H83	SAMEA773594	PRJEB2189	GCA_001218625.1	Scaffold	4.87863	52.1		CTNJ01	67	4539	2015-03-26T00:00:00Z	ftp://ftp.ncbi.nlm.nih.gov/genomes/all/GCA/001/218/625/GCA_001218625.1_5299_6_2	ftp://ftp.ncbi.nlm.nih.gov/genomes/all/GCF/001/218/625/GCF_001218625.1_5299_6_2
Staphylococcus aureus subsp. aureus	Bacteria;Terrabacteria group;Firmicutes	#32S	SAMN03161113	PRJNA266317	GCA_001045615.2	Scaffold	2.9439	32.8		JTJX02	118	2858	2015-07-02T00:00:00Z	ftp://ftp.ncbi.nlm.nih.gov/genomes/all/GCA/001/045/615/GCA_001045615.2_ASM104561v2	ftp://ftp.ncbi.nlm.nih.gov/genomes/all/GCF/001/045/615/GCF_001045615.1_ASM104561v2
Escherichia coli	Bacteria;Proteobacteria;Gammaproteobacteria	TUM18764	SAMD00126589	PRJDB7087	GCA_003306675.1	Contig	5.59683	50.3		BGYR01	203	5200	2018-06-29T00:00:00Z	ftp://ftp.ncbi.nlm.nih.gov/genomes/all/GCA/003/306/675/GCA_003306675.1_ASM330667v1	ftp://ftp.ncbi.nlm.nih.gov/genomes/all/GCF/003/306/675/GCF_003306675.1_ASM330667v1
Escherichia coli	Bacteria;Proteobacteria;Gammaproteobacteria	PNUSAE039625	SAMN13262760	PRJNA218110	GCA_011830435.1	Contig	5.162	50.4		AAQYBT01	181	4929	2020-04-01T00:00:00Z	ftp://ftp.ncbi.nlm.nih.gov/genomes/all/GCA/011/830/435/GCA_011830435.1_PDT000626978.2
Staphylococcus aureus	Bacteria;Terrabacteria group;Firmicutes	P3	SAMN10140748	PRJNA493547	GCA_004137725.1	Scaffold	2.81075	32.7		RBBF01	60	2693	2019-02-05T00:00:00Z	ftp://ftp.ncbi.nlm.nih.gov/genomes/all/GCA/004/137/725/GCA_004137725.1_ASM413772v1	ftp://ftp.ncbi.nlm.nih.gov/genomes/all/GCF/004/137/725/GCF_004137725.1_ASM413772v1
Salmonella enterica subsp. enterica serovar Typhimurium	Bacteria;Proteobacteria;Gammaproteobacteria	CFSAN033911	SAMN03941143	PRJNA186035	GCA_001588155.1	Contig	5.03097	51.9		LUIK01	181	4771	2016-03-11T00:00:00Z	ftp://ftp.ncbi.nlm.nih.gov/genomes/all/GCA/001/588/155/GCA_001588155.1_CFSAN033911_01.0	ftp://ftp.ncbi.nlm.nih.gov/genomes/all/GCF/001/588/155/GCF_001588155.1_CFSAN033911_01.0
Salmonella enterica subsp. enterica serovar Typhimurium	Bacteria;Proteobacteria;Gammaproteobacteria	CFSAN033903	SAMN03941135	PRJNA186035	GCA_001588285.1	Contig	4.69331	52.2		LUIR01	179	4394	2016-03-11T00:00:00Z	ftp://ftp.ncbi.nlm.nih.gov/genomes/all/GCA/001/588/285/GCA_001588285.1_CFSAN033903_01.0	ftp://ftp.ncbi.nlm.nih.gov/genomes/all/GCF/001/588/285/GCF_001588285.1_CFSAN033903_01.0
Staphylococcus aureus	Bacteria;Terrabacteria group;Firmicutes	H1836	SAMEA104473421	PRJEB24452	GCA_900250815.1	Scaffold	2.80532	32.7		OFWM01	61	2717	2018-01-20T00:00:00Z	ftp://ftp.ncbi.nlm.nih.gov/genomes/all/GCA/900/250/815/GCA_900250815.1_H1836	ftp://ftp.ncbi.nlm.nih.gov/genomes/all/GCF/900/250/815/GCF_900250815.1_H1836
Escherichia coli	Bacteria;Proteobacteria;Gammaproteobacteria	MOD1-EC5269	SAMN05440305	PRJNA230969	GCA_002230925.1	Contig	4.8576	50.4		NLQA01	125	4474	2017-07-25T00:00:00Z	ftp://ftp.ncbi.nlm.nih.gov/genomes/all/GCA/002/230/925/GCA_002230925.1_ASM223092v1	ftp://ftp.ncbi.nlm.nih.gov/genomes/all/GCF/002/230/925/GCF_002230925.1_ASM223092v1
Escherichia coli	Bacteria;Proteobacteria;Gammaproteobacteria	PNUSAE039457	SAMN13234506	PRJNA218110	GCA_011832695.1	Contig	5.50378	50.4		AAQYFZ01	179	5285	2020-04-01T00:00:00Z	ftp://ftp.ncbi.nlm.nih.gov/genomes/all/GCA/011/832/695/GCA_011832695.1_PDT000625228.2
Staphylococcus aureus	Bacteria;Terrabacteria group;Firmicutes	MU1	SAMEA862569	PRJEB2173	GCA_001225125.1	Contig	2.89949	32.7		CTZC01	78	2858	2015-03-31T00:00:00Z	ftp://ftp.ncbi.nlm.nih.gov/genomes/all/GCA/001/225/125/GCA_001225125.1_5364_5_11	ftp://ftp.ncbi.nlm.nih.gov/genomes/all/GCF/001/225/125/GCF_001225125.1_5364_5_11
Salmonella enterica subsp. enterica serovar Typhimurium	Bacteria;Proteobacteria;Gammaproteobacteria	CFSAN033926	SAMN03941158	PRJNA186035	GCA_001587945.1	Contig	4.79644	52.1		LUIA01	193	4510	2016-03-11T00:00:00Z	ftp://ftp.ncbi.nlm.nih.gov/genomes/all/GCA/001/587/945/GCA_001587945.1_CFSAN033926_01.0	ftp://ftp.ncbi.nlm.nih.gov/genomes/all/GCF/001/587/945/GCF_001587945.1_CFSAN033926_01.0
Salmonella enterica subsp. enterica serovar Typhimurium	Bacteria;Proteobacteria;Gammaproteobacteria	CFSAN033902	SAMN03941134	PRJNA186035	GCA_001588315.1	Contig	5.06328	51.7		LUIS01	196	4800	2016-03-11T00:00:00Z	ftp://ftp.ncbi.nlm.nih.gov/genomes/all/GCA/001/588/315/GCA_001588315.1_CFSAN033902_01.0	ftp://ftp.ncbi.nlm.nih.gov/genomes/all/GCF/001/588/315/GCF_001588315.1_CFSAN033902_01.0
Staphylococcus aureus	Bacteria;Terrabacteria group;Firmicutes	1283_SAUR	SAMN03197254	PRJNA267549	GCA_001060795.1	Scaffold	2.87278	32.6		JVVO01	127	2807	2015-07-10T00:00:00Z	ftp://ftp.ncbi.nlm.nih.gov/genomes/all/GCA/001/060/795/GCA_001060795.1_ASM106079v1	ftp://ftp.ncbi.nlm.nih.gov/genomes/all/GCF/001/060/795/GCF_001060795.1_ASM106079v1
Escherichia coli	Bacteria;Proteobacteria;Gammaproteobacteria	PNUSAE033372	SAMN12736692	PRJNA218110	GCA_011866365.1	Contig	5.41331	50.3		AARAPY01	200	5179	2020-04-01T00:00:00Z	ftp://ftp.ncbi.nlm.nih.gov/genomes/all/GCA/011/866/365/GCA_011866365.1_PDT000584842.2
Escherichia coli	Bacteria;Proteobacteria;Gammaproteobacteria	3731	SAMN08148400	PRJNA400107	GCA_003291615.1	Scaffold	5.06104	50.7		PJGD01	124	4741	2018-07-09T00:00:00Z	ftp://ftp.ncbi.nlm.nih.gov/genomes/all/GCA/003/291/615/GCA_003291615.1_ASM329161v1	ftp://ftp.ncbi.nlm.nih.gov/genomes/all/GCF/003/291/615/GCF_003291615.1_ASM329161v1
Salmonella enterica subsp. enterica serovar Mbandaka	Bacteria;Proteobacteria;Gammaproteobacteria	11TTUT967TT	SAMN10065339	PRJNA491195	GCA_003597345.1	Scaffold	4.86363	52.2		QYXD01	159	4649	2018-09-24T00:00:00Z	ftp://ftp.ncbi.nlm.nih.gov/genomes/all/GCA/003/597/345/GCA_003597345.1_ASM359734v1	ftp://ftp.ncbi.nlm.nih.gov/genomes/all/GCF/003/597/345/GCF_003597345.1_ASM359734v1
Staphylococcus aureus M0100	Bacteria;Terrabacteria group;Firmicutes	M0100	SAMN02325183	PRJNA216228	GCA_000552125.1	Scaffold	2.92119	32.7		JBXS01	76	2913	2014-02-04T00:00:00Z	ftp://ftp.ncbi.nlm.nih.gov/genomes/all/GCA/000/552/125/GCA_000552125.1_Stap_aure_M0100_V1	ftp://ftp.ncbi.nlm.nih.gov/genomes/all/GCF/000/552/125/GCF_000552125.1_Stap_aure_M0100_V1
Salmonella enterica subsp. enterica serovar Muenster	Bacteria;Proteobacteria;Gammaproteobacteria	BCW_2884	SAMN02368749	PRJNA203445	GCA_002062205.1	Contig	4.69658	52.1		MXWF01	119	4397	2017-03-22T00:00:00Z	ftp://ftp.ncbi.nlm.nih.gov/genomes/all/GCA/002/062/205/GCA_002062205.1_ASM206220v1	ftp://ftp.ncbi.nlm.nih.gov/genomes/all/GCF/002/062/205/GCF_002062205.1_ASM206220v1
Staphylococcus aureus F91072	Bacteria;Terrabacteria group;Firmicutes	F91072	SAMN02402391	PRJNA227514	GCA_000601965.1	Contig	2.82772	32.8		JGFU01	72	2755	2014-03-27T00:00:00Z	ftp://ftp.ncbi.nlm.nih.gov/genomes/all/GCA/000/601/965/GCA_000601965.1_Stap_aure_F91072_V1	ftp://ftp.ncbi.nlm.nih.gov/genomes/all/GCF/000/601/965/GCF_000601965.1_Stap_aure_F91072_V1
Escherichia coli	Bacteria;Proteobacteria;Gammaproteobacteria	21-1BK	SAMD00148530	PRJDB5579	GCA_005398005.1	Scaffold	5.50319	50.3		BHZX01	145	5325	2019-03-14T00:00:00Z	ftp://ftp.ncbi.nlm.nih.gov/genomes/all/GCA/005/398/005/GCA_005398005.1_ASM539800v1	ftp://ftp.ncbi.nlm.nih.gov/genomes/all/GCF/005/398/005/GCF_005398005.1_ASM539800v1
Escherichia coli	Bacteria;Proteobacteria;Gammaproteobacteria	STEC 707	SAMN04002625	PRJNA285020	GCA_001606695.1	Scaffold	5.17508	50.6		LOFL01	155	4883	2016-04-04T00:00:00Z	ftp://ftp.ncbi.nlm.nih.gov/genomes/all/GCA/001/606/695/GCA_001606695.1_ASM160669v1	ftp://ftp.ncbi.nlm.nih.gov/genomes/all/GCF/001/606/695/GCF_001606695.1_ASM160669v1
Staphylococcus aureus M0730	Bacteria;Terrabacteria group;Firmicutes	M0730	SAMN02325616	PRJNA216665	GCA_000528975.1	Scaffold	2.88449	32.8		JBBL01	73	2871	2014-01-31T00:00:00Z	ftp://ftp.ncbi.nlm.nih.gov/genomes/all/GCA/000/528/975/GCA_000528975.1_Stap_aure_M0730_V1	ftp://ftp.ncbi.nlm.nih.gov/genomes/all/GCF/000/528/975/GCF_000528975.1_Stap_aure_M0730_V1
Salmonella enterica subsp. enterica serovar Typhimurium str. DT104	Bacteria;Proteobacteria;Gammaproteobacteria	V50	SAMEA773588	PRJEB2189	GCA_001220065.1	Scaffold	4.95656	52.1		CTLP01	100	4650	2015-03-26T00:00:00Z	ftp://ftp.ncbi.nlm.nih.gov/genomes/all/GCA/001/220/065/GCA_001220065.1_5299_3_10	ftp://ftp.ncbi.nlm.nih.gov/genomes/all/GCF/001/220/065/GCF_001220065.1_5299_3_10
Staphylococcus aureus M0636	Bacteria;Terrabacteria group;Firmicutes	M0636	SAMN02325546	PRJNA216593	GCA_000527835.1	Scaffold	2.90778	32.7		JBED01	66	2894	2014-01-31T00:00:00Z	ftp://ftp.ncbi.nlm.nih.gov/genomes/all/GCA/000/527/835/GCA_000527835.1_Stap_aure_M0636_V1	ftp://ftp.ncbi.nlm.nih.gov/genomes/all/GCF/000/527/835/GCF_000527835.1_Stap_aure_M0636_V1
Salmonella enterica subsp. enterica serovar Montevideo	Bacteria;Proteobacteria;Gammaproteobacteria	11TTUT490TT	SAMN10065336	PRJNA491195	GCA_003596725.1	Scaffold	4.57868	52.4		QYXA01	145	4322	2018-09-24T00:00:00Z	ftp://ftp.ncbi.nlm.nih.gov/genomes/all/GCA/003/596/725/GCA_003596725.1_ASM359672v1	ftp://ftp.ncbi.nlm.nih.gov/genomes/all/GCF/003/596/725/GCF_003596725.1_ASM359672v1
Escherichia coli	Bacteria;Proteobacteria;Gammaproteobacteria	STEC 464	SAMN04002613	PRJNA285020	GCA_001607445.1	Scaffold	5.16514	50.6		LOCX01	162	4895	2016-04-04T00:00:00Z	ftp://ftp.ncbi.nlm.nih.gov/genomes/all/GCA/001/607/445/GCA_001607445.1_ASM160744v1	ftp://ftp.ncbi.nlm.nih.gov/genomes/all/GCF/001/607/445/GCF_001607445.1_ASM160744v1
Escherichia coli	Bacteria;Proteobacteria;Gammaproteobacteria	STEC 1284	SAMN04002644	PRJNA285020	GCA_001606545.1	Contig	5.25755	50.5		LOGE01	170	4981	2016-04-04T00:00:00Z	ftp://ftp.ncbi.nlm.nih.gov/genomes/all/GCA/001/606/545/GCA_001606545.1_ASM160654v1	ftp://ftp.ncbi.nlm.nih.gov/genomes/all/GCF/001/606/545/GCF_001606545.1_ASM160654v1
Salmonella enterica subsp. enterica serovar Bareilly str. CFSAN000230	Bacteria;Proteobacteria;Gammaproteobacteria	CFSAN000230	SAMN01816228	PRJNA159321	GCA_000748585.1	Contig	4.63455	52.2		JRCX01	173	3819	2014-09-05T00:00:00Z	ftp://ftp.ncbi.nlm.nih.gov/genomes/all/GCA/000/748/585/GCA_000748585.1_CFSAN000230_01.0	ftp://ftp.ncbi.nlm.nih.gov/genomes/all/GCF/000/748/585/GCF_000748585.1_CFSAN000230_01.0
Staphylococcus aureus	Bacteria;Terrabacteria group;Firmicutes	CA17	SAMN02777947	PRJNA247692	GCA_001046015.1	Contig	2.91749	32.6		LALP01	158	2859	2015-07-02T00:00:00Z	ftp://ftp.ncbi.nlm.nih.gov/genomes/all/GCA/001/046/015/GCA_001046015.1_ASM104601v1	ftp://ftp.ncbi.nlm.nih.gov/genomes/all/GCF/001/046/015/GCF_001046015.1_ASM104601v1
Staphylococcus aureus	Bacteria;Terrabacteria group;Firmicutes	PTGrAP4	SAMN12569123	PRJNA560124	GCA_008763535.1	Contig	2.75025	32.8		VRRI01	52	2593	2019-10-01T00:00:00Z	ftp://ftp.ncbi.nlm.nih.gov/genomes/all/GCA/008/763/535/GCA_008763535.1_ASM876353v1	ftp://ftp.ncbi.nlm.nih.gov/genomes/all/GCF/008/763/535/GCF_008763535.1_ASM876353v1
Salmonella enterica subsp. enterica serovar Oranienburg str. S-76	Bacteria;Proteobacteria;Gammaproteobacteria	S-76	SAMN02415312	PRJNA197302	GCA_000495315.1	Contig	4.62617	52.1		AROZ01	182	4035	2013-11-04T00:00:00Z	ftp://ftp.ncbi.nlm.nih.gov/genomes/all/GCA/000/495/315/GCA_000495315.1_S-76	ftp://ftp.ncbi.nlm.nih.gov/genomes/all/GCF/000/495/315/GCF_000495315.1_S-76
Escherichia coli	Bacteria;Proteobacteria;Gammaproteobacteria	MOD1-EC1667	SAMN05607376	PRJNA230969	GCA_002460565.1	Contig	5.08791	50.7		NKOS01	175	4671	2017-10-05T00:00:00Z	ftp://ftp.ncbi.nlm.nih.gov/genomes/all/GCA/002/460/565/GCA_002460565.1_ASM246056v1	ftp://ftp.ncbi.nlm.nih.gov/genomes/all/GCF/002/460/565/GCF_002460565.1_ASM246056v1
Escherichia coli	Bacteria;Proteobacteria;Gammaproteobacteria	KK-P003	SAMD00077389	PRJDB5579	GCA_005390405.1	Scaffold	5.14196	50.6		BFWT01	121	4857	2019-04-16T00:00:00Z	ftp://ftp.ncbi.nlm.nih.gov/genomes/all/GCA/005/390/405/GCA_005390405.1_ASM539040v1	ftp://ftp.ncbi.nlm.nih.gov/genomes/all/GCF/005/390/405/GCF_005390405.1_ASM539040v1
Salmonella enterica	Bacteria;Proteobacteria;Gammaproteobacteria	STY190	SAMEA104429293	PRJEB23875	GCA_900241965.1	Contig	4.99488	52.2		OEWI01	169	4732	2018-03-09T00:00:00Z	ftp://ftp.ncbi.nlm.nih.gov/genomes/all/GCA/900/241/965/GCA_900241965.1_STY190	ftp://ftp.ncbi.nlm.nih.gov/genomes/all/GCF/900/241/965/GCF_900241965.1_STY190
Staphylococcus aureus subsp. aureus VRS6	Bacteria;Terrabacteria group;Firmicutes	VRS6	SAMN02596787	PRJNA76983	GCA_000262915.1	Contig	2.90844	32.8		AHBP01	103	2806	2012-05-15T00:00:00Z	ftp://ftp.ncbi.nlm.nih.gov/genomes/all/GCA/000/262/915/GCA_000262915.1_VRSA06_2	ftp://ftp.ncbi.nlm.nih.gov/genomes/all/GCF/000/262/915/GCF_000262915.1_VRSA06_2
Salmonella enterica subsp. enterica serovar Kedougou	Bacteria;Proteobacteria;Gammaproteobacteria	BCW_2711	SAMN02368588	PRJNA203445	GCA_002064725.1	Contig	4.82173	52		MYBY01	200	4557	2017-03-22T00:00:00Z	ftp://ftp.ncbi.nlm.nih.gov/genomes/all/GCA/002/064/725/GCA_002064725.1_ASM206472v1	ftp://ftp.ncbi.nlm.nih.gov/genomes/all/GCF/002/064/725/GCF_002064725.1_ASM206472v1
Staphylococcus aureus M0671	Bacteria;Terrabacteria group;Firmicutes	M0671	SAMN02325572	PRJNA216619	GCA_000528235.1	Scaffold	2.90791	32.7		JBDD01	75	2897	2014-01-31T00:00:00Z	ftp://ftp.ncbi.nlm.nih.gov/genomes/all/GCA/000/528/235/GCA_000528235.1_Stap_aure_M0671_V1	ftp://ftp.ncbi.nlm.nih.gov/genomes/all/GCF/000/528/235/GCF_000528235.1_Stap_aure_M0671_V1
Escherichia coli	Bacteria;Proteobacteria;Gammaproteobacteria	PNUSAE033981	SAMN12773640	PRJNA218110	GCA_011863105.1	Contig	5.39972	50.5		AARAKF01	214	5275	2020-04-01T00:00:00Z	ftp://ftp.ncbi.nlm.nih.gov/genomes/all/GCA/011/863/105/GCA_011863105.1_PDT000587796.2
Escherichia coli	Bacteria;Proteobacteria;Gammaproteobacteria	PNUSAE038393	SAMN13149016	PRJNA218110	GCA_011838405.1	Contig	5.40043	50.5		AAQYOW01	174	5175	2020-04-01T00:00:00Z	ftp://ftp.ncbi.nlm.nih.gov/genomes/all/GCA/011/838/405/GCA_011838405.1_PDT000619293.2
Salmonella enterica subsp. enterica serovar Muenster str. 660	Bacteria;Proteobacteria;Gammaproteobacteria	660	SAMN02415162	PRJNA78405	GCA_000483855.1	Contig	4.76518	52.1		AYCZ01	161	4441	2013-10-25T00:00:00Z	ftp://ftp.ncbi.nlm.nih.gov/genomes/all/GCA/000/483/855/GCA_000483855.1_ASM48385v1	ftp://ftp.ncbi.nlm.nih.gov/genomes/all/GCF/000/483/855/GCF_000483855.1_ASM48385v1
Staphylococcus aureus	Bacteria;Terrabacteria group;Firmicutes	CM77	SAMN08717678	PRJNA400143	GCA_003238405.1	Contig	2.87568	32.8		PZWF01	94	2803	2018-06-18T00:00:00Z	ftp://ftp.ncbi.nlm.nih.gov/genomes/all/GCA/003/238/405/GCA_003238405.1_ASM323840v1	ftp://ftp.ncbi.nlm.nih.gov/genomes/all/GCF/003/238/405/GCF_003238405.1_ASM323840v1
Staphylococcus aureus	Bacteria;Terrabacteria group;Firmicutes	CFSA023	SAMN06698010	PRJNA380429	GCA_002125725.1	Scaffold	2.87828	32.6		NDUX01	72	2784	2017-05-10T00:00:00Z	ftp://ftp.ncbi.nlm.nih.gov/genomes/all/GCA/002/125/725/GCA_002125725.1_ASM212572v1	ftp://ftp.ncbi.nlm.nih.gov/genomes/all/GCF/002/125/725/GCF_002125725.1_ASM212572v1
Salmonella enterica subsp. enterica serovar Typhimurium str. DT104	Bacteria;Proteobacteria;Gammaproteobacteria	H29	SAMEA773523	PRJEB2189	GCA_001222065.1	Scaffold	4.95833	52.1		CTNB01	137	4663	2015-03-26T00:00:00Z	ftp://ftp.ncbi.nlm.nih.gov/genomes/all/GCA/001/222/065/GCA_001222065.1_5388_1_4	ftp://ftp.ncbi.nlm.nih.gov/genomes/all/GCF/001/222/065/GCF_001222065.1_5388_1_4
Escherichia coli	Bacteria;Proteobacteria;Gammaproteobacteria	P33	SAMN06011353	PRJNA353170	GCA_004380525.1	Scaffold	5.09883	50.6		MTXP01	113	4775	2019-03-26T00:00:00Z	ftp://ftp.ncbi.nlm.nih.gov/genomes/all/GCA/004/380/525/GCA_004380525.1_ASM438052v1	ftp://ftp.ncbi.nlm.nih.gov/genomes/all/GCF/004/380/525/GCF_004380525.1_ASM438052v1
Escherichia coli	Bacteria;Proteobacteria;Gammaproteobacteria	KS-P016	SAMD00077474	PRJDB5579	GCA_005392105.1	Scaffold	5.0974	50.5		BGAA01	153	4720	2019-04-16T00:00:00Z	ftp://ftp.ncbi.nlm.nih.gov/genomes/all/GCA/005/392/105/GCA_005392105.1_ASM539210v1	ftp://ftp.ncbi.nlm.nih.gov/genomes/all/GCF/005/392/105/GCF_005392105.1_ASM539210v1
Salmonella enterica subsp. enterica serovar Montevideo str. MB110209-0055	Bacteria;Proteobacteria;Gammaproteobacteria	MB110209-0055	SAMN00710612	PRJNA51385	GCA_000189035.2	Contig	4.63694	52.2		AETM01	194	4215	2011-02-10T00:00:00Z	ftp://ftp.ncbi.nlm.nih.gov/genomes/all/GCA/000/189/035/GCA_000189035.2_ASM18903v2	ftp://ftp.ncbi.nlm.nih.gov/genomes/all/GCF/000/189/035/GCF_000189035.1_ASM18903v2
Staphylococcus aureus	Bacteria;Terrabacteria group;Firmicutes	CM125	SAMN08717726	PRJNA400143	GCA_003237365.1	Contig	2.82677	32.8		PZUQ01	69	2721	2018-06-18T00:00:00Z	ftp://ftp.ncbi.nlm.nih.gov/genomes/all/GCA/003/237/365/GCA_003237365.1_ASM323736v1	ftp://ftp.ncbi.nlm.nih.gov/genomes/all/GCF/003/237/365/GCF_003237365.1_ASM323736v1
Staphylococcus aureus M1270	Bacteria;Terrabacteria group;Firmicutes	M1270	SAMN02360917	PRJNA220110	GCA_000574045.1	Scaffold	2.91345	32.7		JEHV01	64	2893	2014-02-19T00:00:00Z	ftp://ftp.ncbi.nlm.nih.gov/genomes/all/GCA/000/574/045/GCA_000574045.1_Stap_aure_M1270_V1	ftp://ftp.ncbi.nlm.nih.gov/genomes/all/GCF/000/574/045/GCF_000574045.1_Stap_aure_M1270_V1
Salmonella enterica	Bacteria;Proteobacteria;Gammaproteobacteria	STY156	SAMEA104429262	PRJEB23875	GCA_900241615.1	Contig	4.95941	52.2		OEUW01	164	4688	2018-03-09T00:00:00Z	ftp://ftp.ncbi.nlm.nih.gov/genomes/all/GCA/900/241/615/GCA_900241615.1_STY156	ftp://ftp.ncbi.nlm.nih.gov/genomes/all/GCF/900/241/615/GCF_900241615.1_STY156
Escherichia coli	Bacteria;Proteobacteria;Gammaproteobacteria	URMC_52	SAMN10620125	PRJNA510429	GCA_004567055.1	Contig	5.576	50.355	plasmid URMC_52_p_212830:NZ_CM017222.1/CM017222.1	RZEO01	111	5178	2019-04-02T00:00:00Z	ftp://ftp.ncbi.nlm.nih.gov/genomes/all/GCA/004/567/055/GCA_004567055.1_ASM456705v1	ftp://ftp.ncbi.nlm.nih.gov/genomes/all/GCF/004/567/055/GCF_004567055.1_ASM456705v1
Escherichia coli	Bacteria;Proteobacteria;Gammaproteobacteria	MOD1-EC5480	SAMN05440339	PRJNA230969	GCA_002230305.1	Contig	4.74529	50.7		NLOI01	157	4358	2017-07-25T00:00:00Z	ftp://ftp.ncbi.nlm.nih.gov/genomes/all/GCA/002/230/305/GCA_002230305.1_ASM223030v1	ftp://ftp.ncbi.nlm.nih.gov/genomes/all/GCF/002/230/305/GCF_002230305.1_ASM223030v1
Salmonella enterica subsp. enterica serovar Heidelberg str. 41576	Bacteria;Proteobacteria;Gammaproteobacteria	41576	SAMN01088014	PRJNA80515	GCA_000603645.1	Contig	4.90258	52.1		AMNH01	189	4382	2014-03-27T00:00:00Z	ftp://ftp.ncbi.nlm.nih.gov/genomes/all/GCA/000/603/645/GCA_000603645.1_ASM60364v1	ftp://ftp.ncbi.nlm.nih.gov/genomes/all/GCF/000/603/645/GCF_000603645.1_ASM60364v1
Staphylococcus aureus	Bacteria;Terrabacteria group;Firmicutes	CFSA273	SAMN06698205	PRJNA380429	GCA_002121695.1	Scaffold	2.82866	32.8		NDNL01	90	2710	2017-05-10T00:00:00Z	ftp://ftp.ncbi.nlm.nih.gov/genomes/all/GCA/002/121/695/GCA_002121695.1_ASM212169v1	ftp://ftp.ncbi.nlm.nih.gov/genomes/all/GCF/002/121/695/GCF_002121695.1_ASM212169v1
Staphylococcus aureus	Bacteria;Terrabacteria group;Firmicutes	CFSA008	SAMN06697995	PRJNA380429	GCA_002125975.1	Scaffold	2.9246	32.7		NDVM01	89	2871	2017-05-10T00:00:00Z	ftp://ftp.ncbi.nlm.nih.gov/genomes/all/GCA/002/125/975/GCA_002125975.1_ASM212597v1	ftp://ftp.ncbi.nlm.nih.gov/genomes/all/GCF/002/125/975/GCF_002125975.1_ASM212597v1
Salmonella enterica subsp. enterica serovar Lubbock	Bacteria;Proteobacteria;Gammaproteobacteria	12TTU11-2-41-1	SAMN10065355	PRJNA491195	GCA_003597185.1	Contig	4.89213	52.3		QYXT01	185	4708	2018-09-24T00:00:00Z	ftp://ftp.ncbi.nlm.nih.gov/genomes/all/GCA/003/597/185/GCA_003597185.1_ASM359718v1	ftp://ftp.ncbi.nlm.nih.gov/genomes/all/GCF/003/597/185/GCF_003597185.1_ASM359718v1
Escherichia coli	Bacteria;Proteobacteria;Gammaproteobacteria	OLC1072	SAMN04420146	PRJNA309770	GCA_002134345.1	Contig	5.25925	50.6		NEMW01	134	4995	2017-05-12T00:00:00Z	ftp://ftp.ncbi.nlm.nih.gov/genomes/all/GCA/002/134/345/GCA_002134345.1_ASM213434v1	ftp://ftp.ncbi.nlm.nih.gov/genomes/all/GCF/002/134/345/GCF_002134345.1_ASM213434v1
Escherichia coli	Bacteria;Proteobacteria;Gammaproteobacteria	KS-P070	SAMD00077510	PRJDB5579	GCA_005392825.1	Scaffold	5.21545	50.5		BGBK01	189	4875	2019-04-16T00:00:00Z	ftp://ftp.ncbi.nlm.nih.gov/genomes/all/GCA/005/392/825/GCA_005392825.1_ASM539282v1	ftp://ftp.ncbi.nlm.nih.gov/genomes/all/GCF/005/392/825/GCF_005392825.1_ASM539282v1
Salmonella enterica	Bacteria;Proteobacteria;Gammaproteobacteria	STY41	SAMEA104429327	PRJEB23875	GCA_900242245.1	Contig	4.95243	52.2		OEXG01	166	4681	2018-03-09T00:00:00Z	ftp://ftp.ncbi.nlm.nih.gov/genomes/all/GCA/900/242/245/GCA_900242245.1_STY41	ftp://ftp.ncbi.nlm.nih.gov/genomes/all/GCF/900/242/245/GCF_900242245.1_STY41
Staphylococcus aureus	Bacteria;Terrabacteria group;Firmicutes	519_SAUR	SAMN03197713	PRJNA267549	GCA_001065315.1	Contig	2.88156	32.6		JVDX01	118	2851	2015-07-10T00:00:00Z	ftp://ftp.ncbi.nlm.nih.gov/genomes/all/GCA/001/065/315/GCA_001065315.1_ASM106531v1	ftp://ftp.ncbi.nlm.nih.gov/genomes/all/GCF/001/065/315/GCF_001065315.1_ASM106531v1
Salmonella enterica subsp. enterica serovar Typhimurium	Bacteria;Proteobacteria;Gammaproteobacteria	STM001/70	SAMN08446852	PRJNA432356	GCA_002992045.1	Contig	4.88558	52.2		PQMY01	277	4573	2018-03-09T00:00:00Z	ftp://ftp.ncbi.nlm.nih.gov/genomes/all/GCA/002/992/045/GCA_002992045.1_ASM299204v1	ftp://ftp.ncbi.nlm.nih.gov/genomes/all/GCF/002/992/045/GCF_002992045.1_ASM299204v1
Staphylococcus aureus SA0077	Bacteria;Terrabacteria group;Firmicutes	SA0077	SAMN02639402	PRJNA237679	GCA_000583615.1	Scaffold	2.91195	32.7		JEMM01	137	2905	2014-02-28T00:00:00Z	ftp://ftp.ncbi.nlm.nih.gov/genomes/all/GCA/000/583/615/GCA_000583615.1_SauSA0077.0	ftp://ftp.ncbi.nlm.nih.gov/genomes/all/GCF/000/583/615/GCF_000583615.1_SauSA0077.0
Escherichia coli	Bacteria;Proteobacteria;Gammaproteobacteria	201191_aEPEC	SAMEA1466159	PRJEB2827	GCA_001285505.1	Contig	4.96098	50.6		CYCO01	156	4674	2015-08-22T00:00:00Z	ftp://ftp.ncbi.nlm.nih.gov/genomes/all/GCA/001/285/505/GCA_001285505.1_7790_1_81	ftp://ftp.ncbi.nlm.nih.gov/genomes/all/GCF/001/285/505/GCF_001285505.1_7790_1_81
Escherichia coli	Bacteria;Proteobacteria;Gammaproteobacteria	SC377	SAMN08462989	PRJNA432505	GCA_003357725.1	Scaffold	5.09338	50.5		QOMH01	200	4700	2018-08-03T00:00:00Z	ftp://ftp.ncbi.nlm.nih.gov/genomes/all/GCA/003/357/725/GCA_003357725.1_ASM335772v1	ftp://ftp.ncbi.nlm.nih.gov/genomes/all/GCF/003/357/725/GCF_003357725.1_ASM335772v1
Staphylococcus aureus M0758	Bacteria;Terrabacteria group;Firmicutes	M0758	SAMN02339962	PRJNA217747	GCA_000547705.1	Scaffold	2.87524	32.7		JCWL01	69	2832	2014-02-04T00:00:00Z	ftp://ftp.ncbi.nlm.nih.gov/genomes/all/GCA/000/547/705/GCA_000547705.1_Stap_aure_M0758_V1	ftp://ftp.ncbi.nlm.nih.gov/genomes/all/GCF/000/547/705/GCF_000547705.1_Stap_aure_M0758_V1
Salmonella enterica subsp. enterica serovar Soerenga str. 695	Bacteria;Proteobacteria;Gammaproteobacteria	695	SAMN01813423	PRJNA78407	GCA_000486565.1	Contig	4.73767	52.2		AOXZ01	204	4422	2013-10-28T00:00:00Z	ftp://ftp.ncbi.nlm.nih.gov/genomes/all/GCA/000/486/565/GCA_000486565.1_ASM48656v1	ftp://ftp.ncbi.nlm.nih.gov/genomes/all/GCF/000/486/565/GCF_000486565.1_ASM48656v1
Salmonella enterica subsp. enterica serovar Cubana str. 76814	Bacteria;Proteobacteria;Gammaproteobacteria	76814	SAMN02472116	PRJNA168677	GCA_000504705.2	Scaffold	4.91897	52.2		AZGR01	144	4631	2013-12-09T00:00:00Z	ftp://ftp.ncbi.nlm.nih.gov/genomes/all/GCA/000/504/705/GCA_000504705.2_ASM50470v2	ftp://ftp.ncbi.nlm.nih.gov/genomes/all/GCF/000/504/705/GCF_000504705.2_ASM50470v2
Staphylococcus aureus M1351	Bacteria;Terrabacteria group;Firmicutes	M1351	SAMN02363986	PRJNA221393	GCA_000549605.1	Scaffold	2.87552	32.7		JDAC01	69	2842	2014-02-04T00:00:00Z	ftp://ftp.ncbi.nlm.nih.gov/genomes/all/GCA/000/549/605/GCA_000549605.1_Stap_aure_M1351_V1	ftp://ftp.ncbi.nlm.nih.gov/genomes/all/GCF/000/549/605/GCF_000549605.1_Stap_aure_M1351_V1
Salmonella enterica subsp. enterica serovar Cubana str. 76814	Bacteria;Proteobacteria;Gammaproteobacteria	76814	SAMN02471687	PRJNA226626	GCA_000505845.2	Scaffold	4.92731	52.2		AYUE01	169	4636	2013-12-10T00:00:00Z	ftp://ftp.ncbi.nlm.nih.gov/genomes/all/GCA/000/505/845/GCA_000505845.2_S_enterica_enterica_Cubana_Ver1	ftp://ftp.ncbi.nlm.nih.gov/genomes/all/GCF/000/505/845/GCF_000505845.2_S_enterica_enterica_Cubana_Ver1
Staphylococcus aureus	Bacteria;Terrabacteria group;Firmicutes	SEY16-1	SAMN08470410	PRJNA433074	GCA_003309815.1	Scaffold	2.76655	32.7		PTAD01	55	2627	2018-07-10T00:00:00Z	ftp://ftp.ncbi.nlm.nih.gov/genomes/all/GCA/003/309/815/GCA_003309815.1_ASM330981v1	ftp://ftp.ncbi.nlm.nih.gov/genomes/all/GCF/003/309/815/GCF_003309815.1_ASM330981v1
Escherichia coli O121	Bacteria;Proteobacteria;Gammaproteobacteria	142676	SAMD00067412	PRJDB5333	GCA_005380765.1	Contig	5.36261	50.4		BDKA01	144	0	2019-03-14T00:00:00Z	ftp://ftp.ncbi.nlm.nih.gov/genomes/all/GCA/005/380/765/GCA_005380765.1_ASM538076v1
Escherichia coli O121	Bacteria;Proteobacteria;Gammaproteobacteria	150240	SAMD00067420	PRJDB5333	GCA_005380925.1	Contig	5.27932	50.5		BDKI01	184	5064	2019-03-14T00:00:00Z	ftp://ftp.ncbi.nlm.nih.gov/genomes/all/GCA/005/380/925/GCA_005380925.1_ASM538092v1	ftp://ftp.ncbi.nlm.nih.gov/genomes/all/GCF/005/380/925/GCF_005380925.1_ASM538092v1
Salmonella enterica subsp. enterica serovar Derby	Bacteria;Proteobacteria;Gammaproteobacteria	CVM N48686	SAMN03894273	PRJNA242614	GCA_001244725.1	Contig	4.90332	52		LHKI01	228	4639	2015-08-05T00:00:00Z	ftp://ftp.ncbi.nlm.nih.gov/genomes/all/GCA/001/244/725/GCA_001244725.1_Salmonella_enterica_CVM_N48686_v1.0	ftp://ftp.ncbi.nlm.nih.gov/genomes/all/GCF/001/244/725/GCF_001244725.1_Salmonella_enterica_CVM_N48686_v1.0
Staphylococcus aureus M1297	Bacteria;Terrabacteria group;Firmicutes	M1297	SAMN02360939	PRJNA220132	GCA_000573625.1	Scaffold	2.91795	32.7		JEHC01	69	2895	2014-02-19T00:00:00Z	ftp://ftp.ncbi.nlm.nih.gov/genomes/all/GCA/000/573/625/GCA_000573625.1_Stap_aure_M1297_V1	ftp://ftp.ncbi.nlm.nih.gov/genomes/all/GCF/000/573/625/GCF_000573625.1_Stap_aure_M1297_V1
Staphylococcus aureus M0454	Bacteria;Terrabacteria group;Firmicutes	M0454	SAMN02325428	PRJNA216474	GCA_000556265.1	Scaffold	2.89055	32.7		JCGD01	78	2896	2014-02-04T00:00:00Z	ftp://ftp.ncbi.nlm.nih.gov/genomes/all/GCA/000/556/265/GCA_000556265.1_Stap_aure_M0454_V1	ftp://ftp.ncbi.nlm.nih.gov/genomes/all/GCF/000/556/265/GCF_000556265.1_Stap_aure_M0454_V1
Salmonella enterica subsp. enterica serovar Typhi	Bacteria;Proteobacteria;Gammaproteobacteria	ERL084170	SAMEA2072808	PRJEB3215	GCA_001089225.1	Scaffold	4.72411	52.1		CIWY01	54	4296	2015-03-21T00:00:00Z	ftp://ftp.ncbi.nlm.nih.gov/genomes/all/GCA/001/089/225/GCA_001089225.1_10349_1_39	ftp://ftp.ncbi.nlm.nih.gov/genomes/all/GCF/001/089/225/GCF_001089225.1_10349_1_39
Escherichia coli	Bacteria;Proteobacteria;Gammaproteobacteria	YH17169	SAMN08534293	PRJNA434044	GCA_002941845.1	Scaffold	5.054	50.4		PTMT01	170	4672	2018-02-25T00:00:00Z	ftp://ftp.ncbi.nlm.nih.gov/genomes/all/GCA/002/941/845/GCA_002941845.1_ASM294184v1	ftp://ftp.ncbi.nlm.nih.gov/genomes/all/GCF/002/941/845/GCF_002941845.1_ASM294184v1
Escherichia coli	Bacteria;Proteobacteria;Gammaproteobacteria	810194	SAMN12881819	PRJNA315192	GCA_011853925.1	Contig	5.12906	50.5		AAQZSY01	147	4835	2020-04-01T00:00:00Z	ftp://ftp.ncbi.nlm.nih.gov/genomes/all/GCA/011/853/925/GCA_011853925.1_PDT000598484.2
Salmonella enterica subsp. enterica serovar Typhimurium	Bacteria;Proteobacteria;Gammaproteobacteria	STM1	SAMEA2822419	PRJEB7560	GCA_900007385.1	Contig	4.96195	52.2		CDIK01	150	4710	2017-10-04T00:00:00Z	ftp://ftp.ncbi.nlm.nih.gov/genomes/all/GCA/900/007/385/GCA_900007385.1_2013_028378_53_	ftp://ftp.ncbi.nlm.nih.gov/genomes/all/GCF/900/007/385/GCF_900007385.1_2013_028378_53_
Staphylococcus aureus	Bacteria;Terrabacteria group;Firmicutes	2AB5-1	SAMN08470303	PRJNA433074	GCA_003311335.1	Scaffold	2.86217	32.6		PTEG01	91	2725	2018-07-10T00:00:00Z	ftp://ftp.ncbi.nlm.nih.gov/genomes/all/GCA/003/311/335/GCA_003311335.1_ASM331133v1	ftp://ftp.ncbi.nlm.nih.gov/genomes/all/GCF/003/311/335/GCF_003311335.1_ASM331133v1
Staphylococcus aureus M0893	Bacteria;Terrabacteria group;Firmicutes	M0893	SAMN02325790	PRJNA216839	GCA_000544965.1	Scaffold	2.93784	32.7		JCRE01	79	2933	2014-02-04T00:00:00Z	ftp://ftp.ncbi.nlm.nih.gov/genomes/all/GCA/000/544/965/GCA_000544965.1_Stap_aure_M0893_V1	ftp://ftp.ncbi.nlm.nih.gov/genomes/all/GCF/000/544/965/GCF_000544965.1_Stap_aure_M0893_V1
Salmonella enterica subsp. enterica serovar Typhi	Bacteria;Proteobacteria;Gammaproteobacteria	N18-0744	SAMN09932584	PRJNA488367	GCA_003667165.1	Contig	4.76892	52		QXGZ01	159	4441	2018-10-18T00:00:00Z	ftp://ftp.ncbi.nlm.nih.gov/genomes/all/GCA/003/667/165/GCA_003667165.1_ASM366716v1	ftp://ftp.ncbi.nlm.nih.gov/genomes/all/GCF/003/667/165/GCF_003667165.1_ASM366716v1
Escherichia coli	Bacteria;Proteobacteria;Gammaproteobacteria	TS18/08	SAMN06046975	PRJNA354507	GCA_001990935.1	Scaffold	5.09375	50.7		MPTX01	219	4826	2017-02-09T00:00:00Z	ftp://ftp.ncbi.nlm.nih.gov/genomes/all/GCA/001/990/935/GCA_001990935.1_ASM199093v1	ftp://ftp.ncbi.nlm.nih.gov/genomes/all/GCF/001/990/935/GCF_001990935.1_ASM199093v1
Escherichia coli O121	Bacteria;Proteobacteria;Gammaproteobacteria	150339	SAMD00067427	PRJDB5333	GCA_005381065.1	Contig	5.30286	50.5		BDKP01	142	5035	2019-03-14T00:00:00Z	ftp://ftp.ncbi.nlm.nih.gov/genomes/all/GCA/005/381/065/GCA_005381065.1_ASM538106v1	ftp://ftp.ncbi.nlm.nih.gov/genomes/all/GCF/005/381/065/GCF_005381065.1_ASM538106v1
Salmonella enterica subsp. enterica serovar Newport str. SHSN001	Bacteria;Proteobacteria;Gammaproteobacteria	SHSN001	SAMN06677850	PRJNA197509	GCA_002109145.1	Contig	4.73361	52.2		AROJ01	196	4480	2017-04-25T00:00:00Z	ftp://ftp.ncbi.nlm.nih.gov/genomes/all/GCA/002/109/145/GCA_002109145.1_S_Newport_SHSN001_v01	ftp://ftp.ncbi.nlm.nih.gov/genomes/all/GCF/002/109/145/GCF_002109145.1_S_Newport_SHSN001_v01
Staphylococcus aureus	Bacteria;Terrabacteria group;Firmicutes	1321_SAUR	SAMN03197299	PRJNA267549	GCA_001076165.1	Contig	2.78822	32.7		JVTU01	68	2608	2015-07-10T00:00:00Z	ftp://ftp.ncbi.nlm.nih.gov/genomes/all/GCA/001/076/165/GCA_001076165.1_ASM107616v1	ftp://ftp.ncbi.nlm.nih.gov/genomes/all/GCF/001/076/165/GCF_001076165.1_ASM107616v1
Staphylococcus aureus M1124	Bacteria;Terrabacteria group;Firmicutes	M1124	SAMN02360796	PRJNA219989	GCA_000575825.1	Scaffold	2.91881	32.7		JELG01	73	2902	2014-02-19T00:00:00Z	ftp://ftp.ncbi.nlm.nih.gov/genomes/all/GCA/000/575/825/GCA_000575825.1_Stap_aure_M1124_V1	ftp://ftp.ncbi.nlm.nih.gov/genomes/all/GCF/000/575/825/GCF_000575825.1_Stap_aure_M1124_V1
Salmonella enterica subsp. enterica serovar Widemarsh	Bacteria;Proteobacteria;Gammaproteobacteria	CRJJGF_00058	SAMN02908565	PRJNA254816	GCA_001643815.1	Scaffold	4.73846	52.1		JQUO01	164	4390	2016-05-16T00:00:00Z	ftp://ftp.ncbi.nlm.nih.gov/genomes/all/GCA/001/643/815/GCA_001643815.1_CRJJGF_00058_v1.0	ftp://ftp.ncbi.nlm.nih.gov/genomes/all/GCF/001/643/815/GCF_001643815.1_CRJJGF_00058_v1.0
Escherichia coli	Bacteria;Proteobacteria;Gammaproteobacteria	MOD1-EC2000	SAMN05605339	PRJNA230969	GCA_002515145.1	Contig	5.33354	50.5		NJXR01	348	5064	2017-10-05T00:00:00Z	ftp://ftp.ncbi.nlm.nih.gov/genomes/all/GCA/002/515/145/GCA_002515145.1_ASM251514v1	ftp://ftp.ncbi.nlm.nih.gov/genomes/all/GCF/002/515/145/GCF_002515145.1_ASM251514v1
Escherichia coli	Bacteria;Proteobacteria;Gammaproteobacteria	EC246	SAMN10737002	PRJNA514910	GCA_004054295.1	Contig	5.23027	50.6		SBKI01	146	4870	2019-01-19T00:00:00Z	ftp://ftp.ncbi.nlm.nih.gov/genomes/all/GCA/004/054/295/GCA_004054295.1_ASM405429v1	ftp://ftp.ncbi.nlm.nih.gov/genomes/all/GCF/004/054/295/GCF_004054295.1_ASM405429v1
Salmonella enterica subsp. enterica serovar Typhimurium str. DT104	Bacteria;Proteobacteria;Gammaproteobacteria	V46	SAMEA773567	PRJEB2189	GCA_001219965.1	Scaffold	4.92004	52.1		CTNX01	96	4610	2015-03-26T00:00:00Z	ftp://ftp.ncbi.nlm.nih.gov/genomes/all/GCA/001/219/965/GCA_001219965.1_5299_3_5	ftp://ftp.ncbi.nlm.nih.gov/genomes/all/GCF/001/219/965/GCF_001219965.1_5299_3_5
Staphylococcus aureus M0760	Bacteria;Terrabacteria group;Firmicutes	M0760	SAMN02339964	PRJNA217749	GCA_000547745.1	Scaffold	2.83512	32.7		JCWN01	75	2802	2014-02-04T00:00:00Z	ftp://ftp.ncbi.nlm.nih.gov/genomes/all/GCA/000/547/745/GCA_000547745.1_Stap_aure_M0760_V1	ftp://ftp.ncbi.nlm.nih.gov/genomes/all/GCF/000/547/745/GCF_000547745.1_Stap_aure_M0760_V1
Salmonella enterica subsp. enterica serovar Typhimurium	Bacteria;Proteobacteria;Gammaproteobacteria	STM212	SAMEA2822489	PRJEB7560	GCA_900003115.1	Contig	4.97388	52.1		CDJY01	128	4725	2017-10-04T00:00:00Z	ftp://ftp.ncbi.nlm.nih.gov/genomes/all/GCA/900/003/115/GCA_900003115.1_2014_059022_1_	ftp://ftp.ncbi.nlm.nih.gov/genomes/all/GCF/900/003/115/GCF_900003115.1_2014_059022_1_
Staphylococcus aureus 7-B-1	Bacteria;Terrabacteria group;Firmicutes	7-B-1	SAMN02391154	PRJNA226280	GCA_000638195.1	Scaffold	2.78406	32.7		JJAJ01	68	2702	2014-04-17T00:00:00Z	ftp://ftp.ncbi.nlm.nih.gov/genomes/all/GCA/000/638/195/GCA_000638195.1_Stap_aure_7-B-1_V1	ftp://ftp.ncbi.nlm.nih.gov/genomes/all/GCF/000/638/195/GCF_000638195.1_Stap_aure_7-B-1_V1
Escherichia coli	Bacteria;Proteobacteria;Gammaproteobacteria	MOD1-EC6629	SAMN04992459	PRJNA230969	GCA_002485225.1	Contig	4.88711	50.7		NNUO01	201	4580	2017-10-06T00:00:00Z	ftp://ftp.ncbi.nlm.nih.gov/genomes/all/GCA/002/485/225/GCA_002485225.1_ASM248522v1	ftp://ftp.ncbi.nlm.nih.gov/genomes/all/GCF/002/485/225/GCF_002485225.1_ASM248522v1
Escherichia coli	Bacteria;Proteobacteria;Gammaproteobacteria	F2_52	SAMEA104140532	PRJEB21464	GCA_900196205.1	Scaffold	5.3078	50.6		FZID01	149	5028	2017-09-07T00:00:00Z	ftp://ftp.ncbi.nlm.nih.gov/genomes/all/GCA/900/196/205/GCA_900196205.1_F2_52	ftp://ftp.ncbi.nlm.nih.gov/genomes/all/GCF/900/196/205/GCF_900196205.1_F2_52
Staphylococcus aureus M1101	Bacteria;Terrabacteria group;Firmicutes	M1101	SAMN02334700	PRJNA217176	GCA_000547285.1	Scaffold	2.89626	32.7		JCVQ01	80	2902	2014-02-04T00:00:00Z	ftp://ftp.ncbi.nlm.nih.gov/genomes/all/GCA/000/547/285/GCA_000547285.1_Stap_aure_M1101_V1	ftp://ftp.ncbi.nlm.nih.gov/genomes/all/GCF/000/547/285/GCF_000547285.1_Stap_aure_M1101_V1
Salmonella enterica subsp. enterica serovar Bareilly str. CFSAN000190	Bacteria;Proteobacteria;Gammaproteobacteria	CFSAN000190	SAMN00860584	PRJNA159281	GCA_000749235.1	Contig	4.76694	52.1		JRED01	252	4498	2014-09-05T00:00:00Z	ftp://ftp.ncbi.nlm.nih.gov/genomes/all/GCA/000/749/235/GCA_000749235.1_CFSAN000190_01.0	ftp://ftp.ncbi.nlm.nih.gov/genomes/all/GCF/000/749/235/GCF_000749235.1_CFSAN000190_01.0
Salmonella enterica subsp. enterica serovar Dublin	Bacteria;Proteobacteria;Gammaproteobacteria	CFSAN060423	SAMN06333825	PRJNA186035	GCA_003066725.1	Contig	4.86388	52.1		QBMX01	161	4560	2018-04-23T00:00:00Z	ftp://ftp.ncbi.nlm.nih.gov/genomes/all/GCA/003/066/725/GCA_003066725.1_ASM306672v1	ftp://ftp.ncbi.nlm.nih.gov/genomes/all/GCF/003/066/725/GCF_003066725.1_ASM306672v1
Staphylococcus aureus M0567	Bacteria;Terrabacteria group;Firmicutes	M0567	SAMN02325500	PRJNA216547	GCA_000557565.1	Scaffold	2.90296	32.8		JCIQ01	74	2893	2014-02-04T00:00:00Z	ftp://ftp.ncbi.nlm.nih.gov/genomes/all/GCA/000/557/565/GCA_000557565.1_Stap_aure_M0567_V1	ftp://ftp.ncbi.nlm.nih.gov/genomes/all/GCF/000/557/565/GCF_000557565.1_Stap_aure_M0567_V1
Escherichia coli	Bacteria;Proteobacteria;Gammaproteobacteria	PNUSAE042497	SAMN13506083	PRJNA218110	GCA_011818485.1	Contig	4.96903	50.7		AAQXES01	89	4653	2020-04-01T00:00:00Z	ftp://ftp.ncbi.nlm.nih.gov/genomes/all/GCA/011/818/485/GCA_011818485.1_PDT000641259.2
Escherichia coli	Bacteria;Proteobacteria;Gammaproteobacteria	PNUSAE038341	SAMN13152165	PRJNA218110	GCA_011839705.1	Contig	5.57384	50.6		AAQYQQ01	161	5391	2020-04-01T00:00:00Z	ftp://ftp.ncbi.nlm.nih.gov/genomes/all/GCA/011/839/705/GCA_011839705.1_PDT000619474.2
Staphylococcus aureus M0542	Bacteria;Terrabacteria group;Firmicutes	M0542	SAMN02325481	PRJNA216528	GCA_000557205.1	Scaffold	2.91717	32.7		JCHY01	74	2908	2014-02-04T00:00:00Z	ftp://ftp.ncbi.nlm.nih.gov/genomes/all/GCA/000/557/205/GCA_000557205.1_Stap_aure_M0542_V1	ftp://ftp.ncbi.nlm.nih.gov/genomes/all/GCF/000/557/205/GCF_000557205.1_Stap_aure_M0542_V1
Salmonella enterica subsp. enterica serovar Typhimurium str. DT104	Bacteria;Proteobacteria;Gammaproteobacteria	H93	SAMEA773581	PRJEB2189	GCA_001221605.1	Scaffold	4.96087	52.1		CTHF01	104	4644	2015-03-26T00:00:00Z	ftp://ftp.ncbi.nlm.nih.gov/genomes/all/GCA/001/221/605/GCA_001221605.1_5299_6_10	ftp://ftp.ncbi.nlm.nih.gov/genomes/all/GCF/001/221/605/GCF_001221605.1_5299_6_10
Salmonella enterica subsp. enterica serovar Manhattan	Bacteria;Proteobacteria;Gammaproteobacteria	BCW_2843	SAMN02368709	PRJNA203445	GCA_002062715.1	Contig	4.61939	52.2		MXXS01	155	4372	2017-03-22T00:00:00Z	ftp://ftp.ncbi.nlm.nih.gov/genomes/all/GCA/002/062/715/GCA_002062715.1_ASM206271v1	ftp://ftp.ncbi.nlm.nih.gov/genomes/all/GCF/002/062/715/GCF_002062715.1_ASM206271v1
Staphylococcus aureus	Bacteria;Terrabacteria group;Firmicutes	GKP138-66	SAMEA1708945	PRJEB2655	GCA_900098125.1	Contig	2.72091	32.6		FMPW01	77	2563	2016-09-30T00:00:00Z	ftp://ftp.ncbi.nlm.nih.gov/genomes/all/GCA/900/098/125/GCA_900098125.1_9119_2_80	ftp://ftp.ncbi.nlm.nih.gov/genomes/all/GCF/900/098/125/GCF_900098125.1_9119_2_80
Escherichia coli	Bacteria;Proteobacteria;Gammaproteobacteria	OLC1075	SAMN04420149	PRJNA309770	GCA_002133595.1	Contig	5.15916	50.5		NEMZ01	134	4871	2017-05-12T00:00:00Z	ftp://ftp.ncbi.nlm.nih.gov/genomes/all/GCA/002/133/595/GCA_002133595.1_ASM213359v1	ftp://ftp.ncbi.nlm.nih.gov/genomes/all/GCF/002/133/595/GCF_002133595.1_ASM213359v1
Escherichia coli UMEA 3212-1	Bacteria;Proteobacteria;Gammaproteobacteria	UMEA 3212-1	SAMN01885930	PRJNA186320	GCA_000460835.1	Scaffold	5.37808	50.7		AWCM01	21	4900	2013-08-28T00:00:00Z	ftp://ftp.ncbi.nlm.nih.gov/genomes/all/GCA/000/460/835/GCA_000460835.1_Esch_coli_UMEA_3212-1_V1	ftp://ftp.ncbi.nlm.nih.gov/genomes/all/GCF/000/460/835/GCF_000460835.1_Esch_coli_UMEA_3212-1_V1
Staphylococcus aureus	Bacteria;Terrabacteria group;Firmicutes	S2AY8	SAMN08470397	PRJNA433074	GCA_003309405.1	Scaffold	2.86341	32.6		PTAQ01	94	2721	2018-07-10T00:00:00Z	ftp://ftp.ncbi.nlm.nih.gov/genomes/all/GCA/003/309/405/GCA_003309405.1_ASM330940v1	ftp://ftp.ncbi.nlm.nih.gov/genomes/all/GCF/003/309/405/GCF_003309405.1_ASM330940v1
Salmonella enterica subsp. enterica serovar Enteritidis str. 2010K-0286	Bacteria;Proteobacteria;Gammaproteobacteria	2010K-0286	SAMN02415302	PRJNA168729	GCA_000414925.2	Scaffold	4.72985	52.1		ATGA01	159	4463	2013-06-25T00:00:00Z	ftp://ftp.ncbi.nlm.nih.gov/genomes/all/GCA/000/414/925/GCA_000414925.2_ASM41492v2	ftp://ftp.ncbi.nlm.nih.gov/genomes/all/GCF/000/414/925/GCF_000414925.2_ASM41492v2
Salmonella enterica subsp. enterica serovar Typhimurium	Bacteria;Proteobacteria;Gammaproteobacteria	SE484	SAMN07781986	PRJNA312617	GCA_002723675.1	Scaffold	5.03745	52.1		PDOI01	249	4797	2017-10-26T00:00:00Z	ftp://ftp.ncbi.nlm.nih.gov/genomes/all/GCA/002/723/675/GCA_002723675.1_ASM272367v1	ftp://ftp.ncbi.nlm.nih.gov/genomes/all/GCF/002/723/675/GCF_002723675.1_ASM272367v1
Staphylococcus aureus	Bacteria;Terrabacteria group;Firmicutes	DY67-1	SAMN08470375	PRJNA433074	GCA_003309985.1	Scaffold	2.81578	32.7		PTBM01	65	2667	2018-07-10T00:00:00Z	ftp://ftp.ncbi.nlm.nih.gov/genomes/all/GCA/003/309/985/GCA_003309985.1_ASM330998v1	ftp://ftp.ncbi.nlm.nih.gov/genomes/all/GCF/003/309/985/GCF_003309985.1_ASM330998v1
Escherichia coli	Bacteria;Proteobacteria;Gammaproteobacteria	FWSEC0122	SAMN08797068	PRJNA287560	GCA_005044645.1	Scaffold	5.03609	50.6		RRGN01	105	4740	2019-05-01T00:00:00Z	ftp://ftp.ncbi.nlm.nih.gov/genomes/all/GCA/005/044/645/GCA_005044645.1_ASM504464v1	ftp://ftp.ncbi.nlm.nih.gov/genomes/all/GCF/005/044/645/GCF_005044645.1_ASM504464v1
Escherichia coli O121:H19 str. 2011C-3216	Bacteria;Proteobacteria;Gammaproteobacteria	2011C-3216	SAMN02353018	PRJNA218110	GCA_000616135.2	Scaffold	5.21349	50.5		JHLZ01	193	4849	2014-04-07T00:00:00Z	ftp://ftp.ncbi.nlm.nih.gov/genomes/all/GCA/000/616/135/GCA_000616135.2_Ec2011C-3216	ftp://ftp.ncbi.nlm.nih.gov/genomes/all/GCF/000/616/135/GCF_000616135.2_Ec2011C-3216
Salmonella enterica subsp. enterica serovar Schwarzengrund	Bacteria;Proteobacteria;Gammaproteobacteria	MDH-22	SAMN10092220	PRJNA312617	GCA_003600915.1	Scaffold	4.68702	52.1		QZMQ01	176	4439	2018-09-27T00:00:00Z	ftp://ftp.ncbi.nlm.nih.gov/genomes/all/GCA/003/600/915/GCA_003600915.1_ASM360091v1	ftp://ftp.ncbi.nlm.nih.gov/genomes/all/GCF/003/600/915/GCF_003600915.1_ASM360091v1
Staphylococcus aureus M0123	Bacteria;Terrabacteria group;Firmicutes	M0123	SAMN02325198	PRJNA216243	GCA_000552405.1	Scaffold	2.89303	32.8		JBYG01	72	2880	2014-02-04T00:00:00Z	ftp://ftp.ncbi.nlm.nih.gov/genomes/all/GCA/000/552/405/GCA_000552405.1_Stap_aure_M0123_V1	ftp://ftp.ncbi.nlm.nih.gov/genomes/all/GCF/000/552/405/GCF_000552405.1_Stap_aure_M0123_V1
Salmonella enterica subsp. enterica serovar Enteritidis str. 08-1080	Bacteria;Proteobacteria;Gammaproteobacteria	08-1080	SAMN02415294	PRJNA168721	GCA_000414765.2	Scaffold	4.64756	52.1		ATFS01	152	4373	2013-06-25T00:00:00Z	ftp://ftp.ncbi.nlm.nih.gov/genomes/all/GCA/000/414/765/GCA_000414765.2_ASM41476v2	ftp://ftp.ncbi.nlm.nih.gov/genomes/all/GCF/000/414/765/GCF_000414765.2_ASM41476v2
Staphylococcus aureus	Bacteria;Terrabacteria group;Firmicutes	M3483	SAMEA104473487	PRJEB24452	GCA_900251455.1	Scaffold	2.7995	32.7		OFYY01	81	2655	2018-01-20T00:00:00Z	ftp://ftp.ncbi.nlm.nih.gov/genomes/all/GCA/900/251/455/GCA_900251455.1_M3483	ftp://ftp.ncbi.nlm.nih.gov/genomes/all/GCF/900/251/455/GCF_900251455.1_M3483
Escherichia coli O121:H19 str. 06-3003	Bacteria;Proteobacteria;Gammaproteobacteria	06-3003	SAMN02352901	PRJNA218110	GCA_000617285.2	Scaffold	5.16577	50.3		JHNR01	208	4785	2014-04-07T00:00:00Z	ftp://ftp.ncbi.nlm.nih.gov/genomes/all/GCA/000/617/285/GCA_000617285.2_Ec06-3003	ftp://ftp.ncbi.nlm.nih.gov/genomes/all/GCF/000/617/285/GCF_000617285.2_Ec06-3003
Escherichia coli	Bacteria;Proteobacteria;Gammaproteobacteria	NA086	SAMN04910063	PRJNA319879	GCA_001713575.1	Contig	5.14728	50.6		LXEZ01	115	4790	2016-08-25T00:00:00Z	ftp://ftp.ncbi.nlm.nih.gov/genomes/all/GCA/001/713/575/GCA_001713575.1_ASM171357v1	ftp://ftp.ncbi.nlm.nih.gov/genomes/all/GCF/001/713/575/GCF_001713575.1_ASM171357v1
Salmonella enterica subsp. enterica serovar Enteritidis str. 2009K1726	Bacteria;Proteobacteria;Gammaproteobacteria	2009K1726	SAMN02415297	PRJNA168724	GCA_000414825.2	Scaffold	4.72483	52		ATFV01	156	4452	2013-06-25T00:00:00Z	ftp://ftp.ncbi.nlm.nih.gov/genomes/all/GCA/000/414/825/GCA_000414825.2_ASM41482v2	ftp://ftp.ncbi.nlm.nih.gov/genomes/all/GCF/000/414/825/GCF_000414825.2_ASM41482v2
Staphylococcus aureus H79477	Bacteria;Terrabacteria group;Firmicutes	H79477	SAMN02383803	PRJNA224514	GCA_000565095.1	Scaffold	2.85367	32.7		JDNL01	71	2774	2014-02-05T00:00:00Z	ftp://ftp.ncbi.nlm.nih.gov/genomes/all/GCA/000/565/095/GCA_000565095.1_Stap_aure_H79477_V1	ftp://ftp.ncbi.nlm.nih.gov/genomes/all/GCF/000/565/095/GCF_000565095.1_Stap_aure_H79477_V1
Salmonella enterica subsp. enterica serovar Heidelberg	Bacteria;Proteobacteria;Gammaproteobacteria	CVM N44707	SAMN03894124	PRJNA242614	GCA_001241365.1	Contig	5.18798	51.8		LHFN01	315	4941	2015-08-05T00:00:00Z	ftp://ftp.ncbi.nlm.nih.gov/genomes/all/GCA/001/241/365/GCA_001241365.1_Salmonella_enterica_CVM_N44707_v1.0	ftp://ftp.ncbi.nlm.nih.gov/genomes/all/GCF/001/241/365/GCF_001241365.1_Salmonella_enterica_CVM_N44707_v1.0
Staphylococcus aureus	Bacteria;Terrabacteria group;Firmicutes	UCL424	SAMN08977796	PRJNA291213	GCA_003075985.1	Contig	2.91912	32.8		QDHT01	137	2911	2018-04-30T00:00:00Z	ftp://ftp.ncbi.nlm.nih.gov/genomes/all/GCA/003/075/985/GCA_003075985.1_ASM307598v1	ftp://ftp.ncbi.nlm.nih.gov/genomes/all/GCF/003/075/985/GCF_003075985.1_ASM307598v1
Escherichia coli	Bacteria;Proteobacteria;Gammaproteobacteria	504528	SAMEA1531021	PRJEB2827	GCA_001284945.1	Scaffold	5.20127	50.5		CYDL01	134	4908	2015-08-22T00:00:00Z	ftp://ftp.ncbi.nlm.nih.gov/genomes/all/GCA/001/284/945/GCA_001284945.1_8205_3_21	ftp://ftp.ncbi.nlm.nih.gov/genomes/all/GCF/001/284/945/GCF_001284945.1_8205_3_21
Escherichia coli	Bacteria;Proteobacteria;Gammaproteobacteria	MOD1-EC679	SAMN05591550	PRJNA230969	GCA_002456615.1	Contig	5.01549	50.5		NKDX01	163	4538	2017-10-05T00:00:00Z	ftp://ftp.ncbi.nlm.nih.gov/genomes/all/GCA/002/456/615/GCA_002456615.1_ASM245661v1	ftp://ftp.ncbi.nlm.nih.gov/genomes/all/GCF/002/456/615/GCF_002456615.1_ASM245661v1
Staphylococcus aureus 12S00972	Bacteria;Terrabacteria group;Firmicutes	12S00972	SAMN02391194	PRJNA226320	GCA_000684755.1	Contig	2.74242	32.7		JJCZ01	67	2624	2014-04-17T00:00:00Z	ftp://ftp.ncbi.nlm.nih.gov/genomes/all/GCA/000/684/755/GCA_000684755.1_Stap_aure_12S00972_V1	ftp://ftp.ncbi.nlm.nih.gov/genomes/all/GCF/000/684/755/GCF_000684755.1_Stap_aure_12S00972_V1
Salmonella enterica subsp. enterica serovar Mbandaka	Bacteria;Proteobacteria;Gammaproteobacteria	12TTU11-2-7-2	SAMN10065356	PRJNA491195	GCA_003597165.1	Scaffold	4.93808	52.2		QYXU01	181	4753	2018-09-24T00:00:00Z	ftp://ftp.ncbi.nlm.nih.gov/genomes/all/GCA/003/597/165/GCA_003597165.1_ASM359716v1	ftp://ftp.ncbi.nlm.nih.gov/genomes/all/GCF/003/597/165/GCF_003597165.1_ASM359716v1
Salmonella enterica subsp. enterica serovar Tennessee	Bacteria;Proteobacteria;Gammaproteobacteria	CFSAN001366	SAMN02261197	PRJNA183847	GCA_001535145.1	Contig	4.7985	52.2		LROA01	235	4452	2016-01-25T00:00:00Z	ftp://ftp.ncbi.nlm.nih.gov/genomes/all/GCA/001/535/145/GCA_001535145.1_ASM153514v1	ftp://ftp.ncbi.nlm.nih.gov/genomes/all/GCF/001/535/145/GCF_001535145.1_ASM153514v1
Staphylococcus aureus	Bacteria;Terrabacteria group;Firmicutes	06-01900	SAMEA734717	PRJEB2096	GCA_001226365.1	Scaffold	2.793	32.7		CTVN01	52	2692	2015-03-31T00:00:00Z	ftp://ftp.ncbi.nlm.nih.gov/genomes/all/GCA/001/226/365/GCA_001226365.1_4395_7_8	ftp://ftp.ncbi.nlm.nih.gov/genomes/all/GCF/001/226/365/GCF_001226365.1_4395_7_8
Escherichia coli	Bacteria;Proteobacteria;Gammaproteobacteria	239A	SAMEA4811208	PRJEB28020	GCA_900500495.1	Contig	5.35076	50.5		UIMQ01	238	4987	2018-08-06T00:00:00Z	ftp://ftp.ncbi.nlm.nih.gov/genomes/all/GCA/900/500/495/GCA_900500495.1_239A	ftp://ftp.ncbi.nlm.nih.gov/genomes/all/GCF/900/500/495/GCF_900500495.1_239A
Escherichia coli	Bacteria;Proteobacteria;Gammaproteobacteria	GT31	SAMN09939921	PRJNA487519	GCA_003591355.1	Contig	5.42169	50.5		QYZH01	386	5150	2018-09-24T00:00:00Z	ftp://ftp.ncbi.nlm.nih.gov/genomes/all/GCA/003/591/355/GCA_003591355.1_ASM359135v1	ftp://ftp.ncbi.nlm.nih.gov/genomes/all/GCF/003/591/355/GCF_003591355.1_ASM359135v1
Staphylococcus aureus	Bacteria;Terrabacteria group;Firmicutes	08-01481-1	SAMEA734798	PRJEB2096	GCA_001224925.1	Scaffold	2.77269	32.6		CTTL01	56	2668	2015-03-31T00:00:00Z	ftp://ftp.ncbi.nlm.nih.gov/genomes/all/GCA/001/224/925/GCA_001224925.1_4351_5_9	ftp://ftp.ncbi.nlm.nih.gov/genomes/all/GCF/001/224/925/GCF_001224925.1_4351_5_9
Salmonella enterica subsp. enterica serovar Typhimurium str. DT104	Bacteria;Proteobacteria;Gammaproteobacteria	H86	SAMEA773627	PRJEB2189	GCA_001218305.1	Scaffold	4.94951	52.1		CTGX01	107	4655	2015-03-26T00:00:00Z	ftp://ftp.ncbi.nlm.nih.gov/genomes/all/GCA/001/218/305/GCA_001218305.1_5299_6_3	ftp://ftp.ncbi.nlm.nih.gov/genomes/all/GCF/001/218/305/GCF_001218305.1_5299_6_3
Salmonella enterica subsp. enterica serovar Heidelberg str. 77-1831	Bacteria;Proteobacteria;Gammaproteobacteria	77-1831	SAMN01088031	PRJNA161411	GCA_000962595.1	Contig	4.81156	52.1		AMNY01	174	3502	2015-03-24T00:00:00Z	ftp://ftp.ncbi.nlm.nih.gov/genomes/all/GCA/000/962/595/GCA_000962595.1_ASM96259v1	ftp://ftp.ncbi.nlm.nih.gov/genomes/all/GCF/000/962/595/GCF_000962595.1_ASM96259v1
Staphylococcus aureus M0894	Bacteria;Terrabacteria group;Firmicutes	M0894	SAMN02325791	PRJNA216840	GCA_000544985.1	Scaffold	2.92982	32.7		JCRF01	80	2921	2014-02-04T00:00:00Z	ftp://ftp.ncbi.nlm.nih.gov/genomes/all/GCA/000/544/985/GCA_000544985.1_Stap_aure_M0894_V1	ftp://ftp.ncbi.nlm.nih.gov/genomes/all/GCF/000/544/985/GCF_000544985.1_Stap_aure_M0894_V1
Escherichia coli TW10722	Bacteria;Proteobacteria;Gammaproteobacteria	TW10722	SAMN02435971	PRJNA59745	GCA_000166555.2	Contig	5.68989	50.5		AELB01	405	5280	2010-11-15T00:00:00Z	ftp://ftp.ncbi.nlm.nih.gov/genomes/all/GCA/000/166/555/GCA_000166555.2_ASM16655v2	ftp://ftp.ncbi.nlm.nih.gov/genomes/all/GCF/000/166/555/GCF_000166555.1_ASM16655v2
Escherichia coli	Bacteria;Proteobacteria;Gammaproteobacteria	50822286	SAMN04158319	PRJNA295003	GCA_001463645.1	Contig	5.10447	50.6		LNIK01	140	4769	2015-12-09T00:00:00Z	ftp://ftp.ncbi.nlm.nih.gov/genomes/all/GCA/001/463/645/GCA_001463645.1_ASM146364v1	ftp://ftp.ncbi.nlm.nih.gov/genomes/all/GCF/001/463/645/GCF_001463645.1_ASM146364v1
Salmonella enterica	Bacteria;Proteobacteria;Gammaproteobacteria	AR-76	SAMN09834642	PRJNA486053	GCA_003409795.1	Scaffold	4.9051	52		QUYZ01	188	4489	2018-08-20T00:00:00Z	ftp://ftp.ncbi.nlm.nih.gov/genomes/all/GCA/003/409/795/GCA_003409795.1_ASM340979v1	ftp://ftp.ncbi.nlm.nih.gov/genomes/all/GCF/003/409/795/GCF_003409795.1_ASM340979v1
Staphylococcus aureus	Bacteria;Terrabacteria group;Firmicutes	46-023	SAMN13948066	PRJNA604020	GCA_010364965.1	Contig	2.77794	32.8		JAAFMD01	66	2626	2020-02-08T00:00:00Z	ftp://ftp.ncbi.nlm.nih.gov/genomes/all/GCA/010/364/965/GCA_010364965.1_ASM1036496v1	ftp://ftp.ncbi.nlm.nih.gov/genomes/all/GCF/010/364/965/GCF_010364965.1_ASM1036496v1
Staphylococcus aureus	Bacteria;Terrabacteria group;Firmicutes	Transconjugant 10A	SAMN06209055	PRJNA360134	GCA_001996795.1	Contig	2.66975	32.7		MUDJ01	72	2590	2017-02-13T00:00:00Z	ftp://ftp.ncbi.nlm.nih.gov/genomes/all/GCA/001/996/795/GCA_001996795.1_ASM199679v1	ftp://ftp.ncbi.nlm.nih.gov/genomes/all/GCF/001/996/795/GCF_001996795.1_ASM199679v1
Salmonella enterica subsp. enterica serovar Schwarzengrund	Bacteria;Proteobacteria;Gammaproteobacteria	MDH-19	SAMN10086981	PRJNA312617	GCA_003600325.1	Scaffold	4.77592	52.2		QZFK01	201	4513	2018-09-26T00:00:00Z	ftp://ftp.ncbi.nlm.nih.gov/genomes/all/GCA/003/600/325/GCA_003600325.1_ASM360032v1	ftp://ftp.ncbi.nlm.nih.gov/genomes/all/GCF/003/600/325/GCF_003600325.1_ASM360032v1
Escherichia coli	Bacteria;Proteobacteria;Gammaproteobacteria	LB04	SAMN12261843	PRJNA554273	GCA_009909915.1	Contig	5.12497	50.6		VKIE01	282	4810	2020-01-21T00:00:00Z	ftp://ftp.ncbi.nlm.nih.gov/genomes/all/GCA/009/909/915/GCA_009909915.1_ASM990991v1	ftp://ftp.ncbi.nlm.nih.gov/genomes/all/GCF/009/909/915/GCF_009909915.1_ASM990991v1
Escherichia coli	Bacteria;Proteobacteria;Gammaproteobacteria	STEC 2764	SAMN04002690	PRJNA285020	GCA_001607715.1	Scaffold	5.26497	50.6		LOIN01	166	4879	2016-04-04T00:00:00Z	ftp://ftp.ncbi.nlm.nih.gov/genomes/all/GCA/001/607/715/GCA_001607715.1_ASM160771v1	ftp://ftp.ncbi.nlm.nih.gov/genomes/all/GCF/001/607/715/GCF_001607715.1_ASM160771v1
Salmonella enterica subsp. enterica serovar Typhimurium	Bacteria;Proteobacteria;Gammaproteobacteria	STM57	SAMEA2822434	PRJEB7560	GCA_900007445.1	Contig	4.97515	52.1		CDIN01	166	4729	2017-10-04T00:00:00Z	ftp://ftp.ncbi.nlm.nih.gov/genomes/all/GCA/900/007/445/GCA_900007445.1_2013_222309_15_	ftp://ftp.ncbi.nlm.nih.gov/genomes/all/GCF/900/007/445/GCF_900007445.1_2013_222309_15_
Staphylococcus aureus	Bacteria;Terrabacteria group;Firmicutes	C1512	SAMN06920367	PRJNA450155	GCA_003857345.1	Scaffold	2.74632	32.8		RCTP01	71	2620	2018-12-03T00:00:00Z	ftp://ftp.ncbi.nlm.nih.gov/genomes/all/GCA/003/857/345/GCA_003857345.1_ASM385734v1	ftp://ftp.ncbi.nlm.nih.gov/genomes/all/GCF/003/857/345/GCF_003857345.1_ASM385734v1
Staphylococcus aureus	Bacteria;Terrabacteria group;Firmicutes	UV1155	SAMN03940775	PRJNA291213	GCA_002267935.1	Contig	2.87673	32.7		LGWB01	93	2776	2017-08-23T00:00:00Z	ftp://ftp.ncbi.nlm.nih.gov/genomes/all/GCA/002/267/935/GCA_002267935.1_ASM226793v1	ftp://ftp.ncbi.nlm.nih.gov/genomes/all/GCF/002/267/935/GCF_002267935.1_ASM226793v1
Salmonella enterica	Bacteria;Proteobacteria;Gammaproteobacteria	BCW_6015	SAMN03359836	PRJNA203445	GCA_002047705.1	Contig	5.37777	51.8		MZEJ01	770	5155	2017-03-20T00:00:00Z	ftp://ftp.ncbi.nlm.nih.gov/genomes/all/GCA/002/047/705/GCA_002047705.1_ASM204770v1	ftp://ftp.ncbi.nlm.nih.gov/genomes/all/GCF/002/047/705/GCF_002047705.1_ASM204770v1
Escherichia coli	Bacteria;Proteobacteria;Gammaproteobacteria	SCEC020004	SAMN06909173	PRJNA418674	GCA_002165035.1	Scaffold	5.23367	50.4		NGVK01	190	4864	2017-06-02T00:00:00Z	ftp://ftp.ncbi.nlm.nih.gov/genomes/all/GCA/002/165/035/GCA_002165035.1_ASM216503v1	ftp://ftp.ncbi.nlm.nih.gov/genomes/all/GCF/002/165/035/GCF_002165035.1_ASM216503v1
Escherichia coli	Bacteria;Proteobacteria;Gammaproteobacteria	1171A	SAMEA4811169	PRJEB28020	GCA_900500015.1	Contig	5.35424	50.5		UIKS01	280	4993	2018-08-06T00:00:00Z	ftp://ftp.ncbi.nlm.nih.gov/genomes/all/GCA/900/500/015/GCA_900500015.1_1171A	ftp://ftp.ncbi.nlm.nih.gov/genomes/all/GCF/900/500/015/GCF_900500015.1_1171A
Salmonella enterica subsp. enterica serovar Bareilly str. CFSAN000197	Bacteria;Proteobacteria;Gammaproteobacteria	CFSAN000197	SAMN01823702	PRJNA159359	GCA_000487435.1	Contig	4.67435	52.3		AOZR01	141	4352	2013-10-28T00:00:00Z	ftp://ftp.ncbi.nlm.nih.gov/genomes/all/GCA/000/487/435/GCA_000487435.1_ASM48743v1	ftp://ftp.ncbi.nlm.nih.gov/genomes/all/GCF/000/487/435/GCF_000487435.1_ASM48743v1
Staphylococcus aureus	Bacteria;Terrabacteria group;Firmicutes	M3833	SAMEA104473521	PRJEB24452	GCA_900251725.1	Scaffold	2.79384	32.7		OGAA01	79	2703	2018-01-20T00:00:00Z	ftp://ftp.ncbi.nlm.nih.gov/genomes/all/GCA/900/251/725/GCA_900251725.1_M3833	ftp://ftp.ncbi.nlm.nih.gov/genomes/all/GCF/900/251/725/GCF_900251725.1_M3833
Staphylococcus aureus	Bacteria;Terrabacteria group;Firmicutes	H1410	SAMEA104473375	PRJEB24452	GCA_900250345.1	Scaffold	2.79321	32.7		OFUR01	65	2648	2018-01-20T00:00:00Z	ftp://ftp.ncbi.nlm.nih.gov/genomes/all/GCA/900/250/345/GCA_900250345.1_H1410	ftp://ftp.ncbi.nlm.nih.gov/genomes/all/GCF/900/250/345/GCF_900250345.1_H1410
Salmonella enterica subsp. enterica serovar Mbandaka	Bacteria;Proteobacteria;Gammaproteobacteria	12TTU11-2-24-1	SAMN10065354	PRJNA491195	GCA_003596505.1	Scaffold	4.93135	52.2		QYXS01	175	4734	2018-09-24T00:00:00Z	ftp://ftp.ncbi.nlm.nih.gov/genomes/all/GCA/003/596/505/GCA_003596505.1_ASM359650v1	ftp://ftp.ncbi.nlm.nih.gov/genomes/all/GCF/003/596/505/GCF_003596505.1_ASM359650v1
Escherichia coli	Bacteria;Proteobacteria;Gammaproteobacteria	AVC196	SAMN09580020	PRJNA479542	GCA_003338115.1	Contig	5.27183	50.5		QOFU01	181	4960	2018-07-24T00:00:00Z	ftp://ftp.ncbi.nlm.nih.gov/genomes/all/GCA/003/338/115/GCA_003338115.1_ASM333811v1	ftp://ftp.ncbi.nlm.nih.gov/genomes/all/GCF/003/338/115/GCF_003338115.1_ASM333811v1
Escherichia coli	Bacteria;Proteobacteria;Gammaproteobacteria	PNUSAE034525	SAMN12807664	PRJNA218110	GCA_011860165.1	Contig	5.39538	50.5		AARAEP01	167	5179	2020-04-01T00:00:00Z	ftp://ftp.ncbi.nlm.nih.gov/genomes/all/GCA/011/860/165/GCA_011860165.1_PDT000590355.2
Salmonella enterica subsp. enterica serovar Heidelberg str. N18453	Bacteria;Proteobacteria;Gammaproteobacteria	N18453	SAMN01088027	PRJNA80533	GCA_000603905.1	Contig	4.87448	52.1		AMNU01	202	4528	2014-03-27T00:00:00Z	ftp://ftp.ncbi.nlm.nih.gov/genomes/all/GCA/000/603/905/GCA_000603905.1_ASM60390v1	ftp://ftp.ncbi.nlm.nih.gov/genomes/all/GCF/000/603/905/GCF_000603905.1_ASM60390v1
Staphylococcus aureus	Bacteria;Terrabacteria group;Firmicutes	HU5	SAMEA862625	PRJEB2173	GCA_001236885.1	Contig	2.85546	32.7		CTZJ01	71	2793	2015-03-31T00:00:00Z	ftp://ftp.ncbi.nlm.nih.gov/genomes/all/GCA/001/236/885/GCA_001236885.1_5364_6_5	ftp://ftp.ncbi.nlm.nih.gov/genomes/all/GCF/001/236/885/GCF_001236885.1_5364_6_5
Staphylococcus aureus	Bacteria;Terrabacteria group;Firmicutes	H31	SAMN12569150	PRJNA560124	GCA_008762995.1	Contig	2.76785	32.7		VRQH01	83	2630	2019-10-01T00:00:00Z	ftp://ftp.ncbi.nlm.nih.gov/genomes/all/GCA/008/762/995/GCA_008762995.1_ASM876299v1	ftp://ftp.ncbi.nlm.nih.gov/genomes/all/GCF/008/762/995/GCF_008762995.1_ASM876299v1
Salmonella enterica	Bacteria;Proteobacteria;Gammaproteobacteria	CFSAN047902	SAMN04563614	PRJNA186035	GCA_003197995.1	Contig	4.75684	52.1		QJAJ01	179	4494	2018-06-07T00:00:00Z	ftp://ftp.ncbi.nlm.nih.gov/genomes/all/GCA/003/197/995/GCA_003197995.1_ASM319799v1	ftp://ftp.ncbi.nlm.nih.gov/genomes/all/GCF/003/197/995/GCF_003197995.1_ASM319799v1
Escherichia coli O145:NM str. 06-3484	Bacteria;Proteobacteria;Gammaproteobacteria	06-3484	SAMN02352905	PRJNA218110	GCA_000617345.1	Scaffold	5.21755	50.4		JHNN01	192	4806	2014-04-07T00:00:00Z	ftp://ftp.ncbi.nlm.nih.gov/genomes/all/GCA/000/617/345/GCA_000617345.1_Ec06-3484	ftp://ftp.ncbi.nlm.nih.gov/genomes/all/GCF/000/617/345/GCF_000617345.1_Ec06-3484
Escherichia coli	Bacteria;Proteobacteria;Gammaproteobacteria	838506	SAMN13295240	PRJNA315192	GCA_011827935.1	Contig	5.4334	50.5		AAQXXK01	217	5284	2020-04-01T00:00:00Z	ftp://ftp.ncbi.nlm.nih.gov/genomes/all/GCA/011/827/935/GCA_011827935.1_PDT000629333.2
Salmonella enterica subsp. enterica serovar Typhimurium	Bacteria;Proteobacteria;Gammaproteobacteria	CFSAN008089	SAMN05716997	PRJNA186035	GCA_001755885.1	Contig	4.83022	52.2		MKLT01	168	4560	2016-10-11T00:00:00Z	ftp://ftp.ncbi.nlm.nih.gov/genomes/all/GCA/001/755/885/GCA_001755885.1_CFSAN008089	ftp://ftp.ncbi.nlm.nih.gov/genomes/all/GCF/001/755/885/GCF_001755885.1_CFSAN008089
Staphylococcus aureus	Bacteria;Terrabacteria group;Firmicutes	H1315	SAMEA104473365	PRJEB24452	GCA_900250245.1	Scaffold	2.8393	32.7		OFUH01	78	2726	2018-01-20T00:00:00Z	ftp://ftp.ncbi.nlm.nih.gov/genomes/all/GCA/900/250/245/GCA_900250245.1_H1315	ftp://ftp.ncbi.nlm.nih.gov/genomes/all/GCF/900/250/245/GCF_900250245.1_H1315
Salmonella enterica subsp. enterica serovar Typhimurium	Bacteria;Proteobacteria;Gammaproteobacteria	STM70	SAMEA2822437	PRJEB7560	GCA_900002705.1	Contig	4.97919	52.1		CDHU01	163	4718	2017-10-04T00:00:00Z	ftp://ftp.ncbi.nlm.nih.gov/genomes/all/GCA/900/002/705/GCA_900002705.1_2013_228596_11_	ftp://ftp.ncbi.nlm.nih.gov/genomes/all/GCF/900/002/705/GCF_900002705.1_2013_228596_11_
Staphylococcus aureus M1070	Bacteria;Terrabacteria group;Firmicutes	M1070	SAMN02334678	PRJNA217154	GCA_000546965.1	Scaffold	2.89949	32.8		JCVA01	129	2822	2014-02-04T00:00:00Z	ftp://ftp.ncbi.nlm.nih.gov/genomes/all/GCA/000/546/965/GCA_000546965.1_Stap_aure_M1070_V1	ftp://ftp.ncbi.nlm.nih.gov/genomes/all/GCF/000/546/965/GCF_000546965.1_Stap_aure_M1070_V1
Escherichia coli	Bacteria;Proteobacteria;Gammaproteobacteria	G213	SAMN04334726	PRJNA305846	GCA_001575545.1	Scaffold	4.9979	50.8		LOOH01	129	4648	2016-02-26T00:00:00Z	ftp://ftp.ncbi.nlm.nih.gov/genomes/all/GCA/001/575/545/GCA_001575545.1_ASM157554v1	ftp://ftp.ncbi.nlm.nih.gov/genomes/all/GCF/001/575/545/GCF_001575545.1_ASM157554v1
Escherichia coli	Bacteria;Proteobacteria;Gammaproteobacteria	PNUSAE032737	SAMN12717201	PRJNA218110	GCA_011868205.1	Contig	4.98771	50.8		AARATY01	146	4708	2020-04-01T00:00:00Z	ftp://ftp.ncbi.nlm.nih.gov/genomes/all/GCA/011/868/205/GCA_011868205.1_PDT000583069.2
Salmonella enterica subsp. enterica serovar Lubbock	Bacteria;Proteobacteria;Gammaproteobacteria	11TTU1570x	SAMN10065312	PRJNA491195	GCA_003597015.1	Contig	4.86901	52.3		QYWC01	177	4675	2018-09-24T00:00:00Z	ftp://ftp.ncbi.nlm.nih.gov/genomes/all/GCA/003/597/015/GCA_003597015.1_ASM359701v1	ftp://ftp.ncbi.nlm.nih.gov/genomes/all/GCF/003/597/015/GCF_003597015.1_ASM359701v1
Staphylococcus aureus	Bacteria;Terrabacteria group;Firmicutes	08-01486	SAMEA734800	PRJEB2096	GCA_001230065.1	Scaffold	2.80589	32.6		CTSV01	55	2721	2015-03-31T00:00:00Z	ftp://ftp.ncbi.nlm.nih.gov/genomes/all/GCA/001/230/065/GCA_001230065.1_4351_5_5	ftp://ftp.ncbi.nlm.nih.gov/genomes/all/GCF/001/230/065/GCF_001230065.1_4351_5_5
Staphylococcus aureus	Bacteria;Terrabacteria group;Firmicutes	H20	SAMN12569108	PRJNA560124	GCA_008763845.1	Contig	2.78307	32.8		VRRX01	66	2601	2019-10-01T00:00:00Z	ftp://ftp.ncbi.nlm.nih.gov/genomes/all/GCA/008/763/845/GCA_008763845.1_ASM876384v1	ftp://ftp.ncbi.nlm.nih.gov/genomes/all/GCF/008/763/845/GCF_008763845.1_ASM876384v1
Salmonella enterica subsp. enterica serovar Mississippi	Bacteria;Proteobacteria;Gammaproteobacteria	SR54	SAMN06041148	PRJNA354076	GCA_002127925.1	Contig	5.00435	52.1		MRAN01	261	4784	2017-05-11T00:00:00Z	ftp://ftp.ncbi.nlm.nih.gov/genomes/all/GCA/002/127/925/GCA_002127925.1_ASM212792v1	ftp://ftp.ncbi.nlm.nih.gov/genomes/all/GCF/002/127/925/GCF_002127925.1_ASM212792v1
Escherichia coli	Bacteria;Proteobacteria;Gammaproteobacteria	2015-1-146A	SAMN11055869	PRJNA525675	GCA_004796705.1	Contig	5.28939	50.6		SOZR01	262	4972	2019-04-16T00:00:00Z	ftp://ftp.ncbi.nlm.nih.gov/genomes/all/GCA/004/796/705/GCA_004796705.1_ASM479670v1	ftp://ftp.ncbi.nlm.nih.gov/genomes/all/GCF/004/796/705/GCF_004796705.1_ASM479670v1
Escherichia coli	Bacteria;Proteobacteria;Gammaproteobacteria	PNUSAE043023	SAMN13542574	PRJNA218110	GCA_011816645.1	Contig	5.12169	50.8		AAQXBH01	135	4846	2020-04-01T00:00:00Z	ftp://ftp.ncbi.nlm.nih.gov/genomes/all/GCA/011/816/645/GCA_011816645.1_PDT000643651.2
Salmonella enterica	Bacteria;Proteobacteria;Gammaproteobacteria	STY158	SAMEA104429264	PRJEB23875	GCA_900241665.1	Contig	4.89559	52.2		OEVA01	166	4605	2018-03-09T00:00:00Z	ftp://ftp.ncbi.nlm.nih.gov/genomes/all/GCA/900/241/665/GCA_900241665.1_STY158	ftp://ftp.ncbi.nlm.nih.gov/genomes/all/GCF/900/241/665/GCF_900241665.1_STY158
Staphylococcus aureus M0541	Bacteria;Terrabacteria group;Firmicutes	M0541	SAMN02325480	PRJNA216527	GCA_000557185.1	Scaffold	2.87207	32.7		JCHX01	59	2758	2014-02-04T00:00:00Z	ftp://ftp.ncbi.nlm.nih.gov/genomes/all/GCA/000/557/185/GCA_000557185.1_Stap_aure_M0541_V1	ftp://ftp.ncbi.nlm.nih.gov/genomes/all/GCF/000/557/185/GCF_000557185.1_Stap_aure_M0541_V1
Staphylococcus aureus	Bacteria;Terrabacteria group;Firmicutes	Transconugant 19A	SAMN06209064	PRJNA360134	GCA_001997005.1	Contig	2.67095	32.7		MUEE01	63	2596	2017-02-13T00:00:00Z	ftp://ftp.ncbi.nlm.nih.gov/genomes/all/GCA/001/997/005/GCA_001997005.1_ASM199700v1	ftp://ftp.ncbi.nlm.nih.gov/genomes/all/GCF/001/997/005/GCF_001997005.1_ASM199700v1
Salmonella enterica subsp. enterica serovar Lubbock	Bacteria;Proteobacteria;Gammaproteobacteria	12TTU07-4-38-1	SAMN10065346	PRJNA491195	GCA_003597285.1	Scaffold	4.90063	52.2		QYXK01	187	4717	2018-09-24T00:00:00Z	ftp://ftp.ncbi.nlm.nih.gov/genomes/all/GCA/003/597/285/GCA_003597285.1_ASM359728v1	ftp://ftp.ncbi.nlm.nih.gov/genomes/all/GCF/003/597/285/GCF_003597285.1_ASM359728v1
Escherichia coli TT12B	Bacteria;Proteobacteria;Gammaproteobacteria	TT12B	SAMN00794595	PRJNA65979	GCA_000303955.2	Scaffold	5.29652	50.3		AMUE01	310	5048	2012-10-04T00:00:00Z	ftp://ftp.ncbi.nlm.nih.gov/genomes/all/GCA/000/303/955/GCA_000303955.2_ASM30395v2	ftp://ftp.ncbi.nlm.nih.gov/genomes/all/GCF/000/303/955/GCF_000303955.2_ASM30395v2
Escherichia coli	Bacteria;Proteobacteria;Gammaproteobacteria	MOD1-EC6944	SAMN04992310	PRJNA230969	GCA_002519355.1	Contig	4.68293	50.6		NOOA01	122	4274	2017-10-11T00:00:00Z	ftp://ftp.ncbi.nlm.nih.gov/genomes/all/GCA/002/519/355/GCA_002519355.1_ASM251935v1	ftp://ftp.ncbi.nlm.nih.gov/genomes/all/GCF/002/519/355/GCF_002519355.1_ASM251935v1
Salmonella enterica subsp. enterica serovar Typhimurium	Bacteria;Proteobacteria;Gammaproteobacteria	STM6	SAMEA3139669	PRJEB7560	GCA_900002635.1	Contig	4.98268	52.1		CDKV01	176	4734	2017-10-04T00:00:00Z	ftp://ftp.ncbi.nlm.nih.gov/genomes/all/GCA/900/002/635/GCA_900002635.1_2012_241282_12_	ftp://ftp.ncbi.nlm.nih.gov/genomes/all/GCF/900/002/635/GCF_900002635.1_2012_241282_12_
Staphylococcus aureus	Bacteria;Terrabacteria group;Firmicutes	GKP138-33	SAMEA1708919	PRJEB2655	GCA_900098165.1	Scaffold	2.83038	32.7		FMQA01	65	2681	2016-09-30T00:00:00Z	ftp://ftp.ncbi.nlm.nih.gov/genomes/all/GCA/900/098/165/GCA_900098165.1_9119_2_69	ftp://ftp.ncbi.nlm.nih.gov/genomes/all/GCF/900/098/165/GCF_900098165.1_9119_2_69
Staphylococcus aureus subsp. aureus 21342	Bacteria;Terrabacteria group;Firmicutes	21342	SAMN00117467	PRJNA53697	GCA_000245575.2	Contig	2.81549	32.7		AHKU01	108	2690	2012-02-01T00:00:00Z	ftp://ftp.ncbi.nlm.nih.gov/genomes/all/GCA/000/245/575/GCA_000245575.2_ASM24557v2	ftp://ftp.ncbi.nlm.nih.gov/genomes/all/GCF/000/245/575/GCF_000245575.1_ASM24557v2
Salmonella enterica	Bacteria;Proteobacteria;Gammaproteobacteria	2256	SAMN08125782	PRJNA335586	GCA_002899115.1	Contig	5.00978	52.2		PPGT01	172	4773	2018-01-24T00:00:00Z	ftp://ftp.ncbi.nlm.nih.gov/genomes/all/GCA/002/899/115/GCA_002899115.1_ASM289911v1	ftp://ftp.ncbi.nlm.nih.gov/genomes/all/GCF/002/899/115/GCF_002899115.1_ASM289911v1
Escherichia coli	Bacteria;Proteobacteria;Gammaproteobacteria	CFSAN026812	SAMN03455827	PRJNA230969	GCA_001012355.1	Contig	5.09311	50.7		LDDF01	128	4717	2015-05-22T00:00:00Z	ftp://ftp.ncbi.nlm.nih.gov/genomes/all/GCA/001/012/355/GCA_001012355.1_CFSAN026812_01.0	ftp://ftp.ncbi.nlm.nih.gov/genomes/all/GCF/001/012/355/GCF_001012355.1_CFSAN026812_01.0
Escherichia coli	Bacteria;Proteobacteria;Gammaproteobacteria	MOD1-EC6941	SAMN04992307	PRJNA230969	GCA_002519425.1	Contig	4.84068	50.5		NOOD01	118	4452	2017-10-11T00:00:00Z	ftp://ftp.ncbi.nlm.nih.gov/genomes/all/GCA/002/519/425/GCA_002519425.1_ASM251942v1	ftp://ftp.ncbi.nlm.nih.gov/genomes/all/GCF/002/519/425/GCF_002519425.1_ASM251942v1
Salmonella enterica subsp. enterica serovar Bareilly str. CFSAN000233	Bacteria;Proteobacteria;Gammaproteobacteria	CFSAN000233	SAMN01816229	PRJNA159323	GCA_000748645.1	Contig	4.69295	52.2		JRCU01	188	3878	2014-09-05T00:00:00Z	ftp://ftp.ncbi.nlm.nih.gov/genomes/all/GCA/000/748/645/GCA_000748645.1_CFSAN000233_01.0	ftp://ftp.ncbi.nlm.nih.gov/genomes/all/GCF/000/748/645/GCF_000748645.1_CFSAN000233_01.0
Staphylococcus aureus	Bacteria;Terrabacteria group;Firmicutes	SCPM-O-B-7778	SAMN04599360	PRJNA269675	GCA_001639225.1	Contig	2.7536	32.7		LWRC01	80	2589	2016-04-29T00:00:00Z	ftp://ftp.ncbi.nlm.nih.gov/genomes/all/GCA/001/639/225/GCA_001639225.1_ASM163922v1	ftp://ftp.ncbi.nlm.nih.gov/genomes/all/GCF/001/639/225/GCF_001639225.1_ASM163922v1
Staphylococcus aureus DAR5848	Bacteria;Terrabacteria group;Firmicutes	DAR5848	SAMN02403878	PRJNA228418	GCA_000596105.1	Contig	2.95156	32.9		JFQV01	119	2870	2014-03-11T00:00:00Z	ftp://ftp.ncbi.nlm.nih.gov/genomes/all/GCA/000/596/105/GCA_000596105.1_Stap_aure_DAR5848_V1	ftp://ftp.ncbi.nlm.nih.gov/genomes/all/GCF/000/596/105/GCF_000596105.1_Stap_aure_DAR5848_V1
Salmonella enterica subsp. enterica serovar Typhimurium	Bacteria;Proteobacteria;Gammaproteobacteria	STM203	SAMEA2822482	PRJEB7560	GCA_900002955.1	Contig	4.99523	52.1		CDJF01	176	4748	2017-10-04T00:00:00Z	ftp://ftp.ncbi.nlm.nih.gov/genomes/all/GCA/900/002/955/GCA_900002955.1_2013_323724_2_	ftp://ftp.ncbi.nlm.nih.gov/genomes/all/GCF/900/002/955/GCF_900002955.1_2013_323724_2_
Escherichia coli	Bacteria;Proteobacteria;Gammaproteobacteria	HE-MDREc35	SAMD00052655	PRJDB4868	GCA_003730915.1	Contig	5.30533	50.6		MCKL01	164	4922	2018-11-15T00:00:00Z	ftp://ftp.ncbi.nlm.nih.gov/genomes/all/GCA/003/730/915/GCA_003730915.1_ASM373091v1	ftp://ftp.ncbi.nlm.nih.gov/genomes/all/GCF/003/730/915/GCF_003730915.1_ASM373091v1
Escherichia coli	Bacteria;Proteobacteria;Gammaproteobacteria	MOD1-EC5154	SAMN04279493	PRJNA230969	GCA_002474995.1	Contig	4.90035	50.7		NOGA01	177	4565	2017-10-06T00:00:00Z	ftp://ftp.ncbi.nlm.nih.gov/genomes/all/GCA/002/474/995/GCA_002474995.1_ASM247499v1	ftp://ftp.ncbi.nlm.nih.gov/genomes/all/GCF/002/474/995/GCF_002474995.1_ASM247499v1
Salmonella enterica subsp. enterica serovar Braenderup	Bacteria;Proteobacteria;Gammaproteobacteria	N32758	SAMN02368021	PRJNA203445	GCA_002036245.1	Contig	4.69692	52.2		MXER01	156	4431	2017-03-17T00:00:00Z	ftp://ftp.ncbi.nlm.nih.gov/genomes/all/GCA/002/036/245/GCA_002036245.1_ASM203624v1	ftp://ftp.ncbi.nlm.nih.gov/genomes/all/GCF/002/036/245/GCF_002036245.1_ASM203624v1
Staphylococcus aureus	Bacteria;Terrabacteria group;Firmicutes	H1535	SAMEA104473395	PRJEB24452	GCA_900250535.1	Scaffold	2.81182	32.8		OFVL01	86	2712	2018-01-20T00:00:00Z	ftp://ftp.ncbi.nlm.nih.gov/genomes/all/GCA/900/250/535/GCA_900250535.1_H1535	ftp://ftp.ncbi.nlm.nih.gov/genomes/all/GCF/900/250/535/GCF_900250535.1_H1535
Staphylococcus aureus	Bacteria;Terrabacteria group;Firmicutes	CFSA241	SAMN06698183	PRJNA380429	GCA_002121975.1	Scaffold	2.73612	32.7		NDOH01	79	2617	2017-05-10T00:00:00Z	ftp://ftp.ncbi.nlm.nih.gov/genomes/all/GCA/002/121/975/GCA_002121975.1_ASM212197v1	ftp://ftp.ncbi.nlm.nih.gov/genomes/all/GCF/002/121/975/GCF_002121975.1_ASM212197v1
Salmonella enterica subsp. enterica serovar Typhimurium str. DT104	Bacteria;Proteobacteria;Gammaproteobacteria	V48	SAMEA773602	PRJEB2189	GCA_001216845.1	Scaffold	4.93966	52.1		CTAB01	116	4628	2015-03-24T00:00:00Z	ftp://ftp.ncbi.nlm.nih.gov/genomes/all/GCA/001/216/845/GCA_001216845.1_5299_3_8	ftp://ftp.ncbi.nlm.nih.gov/genomes/all/GCF/001/216/845/GCF_001216845.1_5299_3_8
Escherichia coli	Bacteria;Proteobacteria;Gammaproteobacteria	PNUSAE034943	SAMN12856903	PRJNA218110	GCA_011856805.1	Contig	5.43609	50.2		AAQZXZ01	182	5185	2020-04-01T00:00:00Z	ftp://ftp.ncbi.nlm.nih.gov/genomes/all/GCA/011/856/805/GCA_011856805.1_PDT000594807.2
Escherichia coli	Bacteria;Proteobacteria;Gammaproteobacteria	AVC58	SAMN09579976	PRJNA479542	GCA_003318655.1	Contig	5.10151	50.6		QOEB01	167	4847	2018-07-14T00:00:00Z	ftp://ftp.ncbi.nlm.nih.gov/genomes/all/GCA/003/318/655/GCA_003318655.1_ASM331865v1	ftp://ftp.ncbi.nlm.nih.gov/genomes/all/GCF/003/318/655/GCF_003318655.1_ASM331865v1
Salmonella enterica subsp. enterica serovar Typhimurium str. DT104	Bacteria;Proteobacteria;Gammaproteobacteria	H95	SAMEA773634	PRJEB2189	GCA_001218405.1	Scaffold	4.96557	52.1		CTPM01	127	4660	2015-03-26T00:00:00Z	ftp://ftp.ncbi.nlm.nih.gov/genomes/all/GCA/001/218/405/GCA_001218405.1_5299_6_12	ftp://ftp.ncbi.nlm.nih.gov/genomes/all/GCF/001/218/405/GCF_001218405.1_5299_6_12
Staphylococcus aureus	Bacteria;Terrabacteria group;Firmicutes	M3326	SAMEA104473475	PRJEB24452	GCA_900251285.1	Scaffold	2.79024	32.7		OFYK01	84	2657	2018-01-20T00:00:00Z	ftp://ftp.ncbi.nlm.nih.gov/genomes/all/GCA/900/251/285/GCA_900251285.1_M3326	ftp://ftp.ncbi.nlm.nih.gov/genomes/all/GCF/900/251/285/GCF_900251285.1_M3326
Staphylococcus aureus	Bacteria;Terrabacteria group;Firmicutes	2AB6-1	SAMN08470304	PRJNA433074	GCA_003311315.1	Scaffold	2.80926	32.7		PTEF01	52	2653	2018-07-10T00:00:00Z	ftp://ftp.ncbi.nlm.nih.gov/genomes/all/GCA/003/311/315/GCA_003311315.1_ASM331131v1	ftp://ftp.ncbi.nlm.nih.gov/genomes/all/GCF/003/311/315/GCF_003311315.1_ASM331131v1
Salmonella enterica subsp. enterica serovar Kiambu	Bacteria;Proteobacteria;Gammaproteobacteria	CRJJGF_00061	SAMN02908568	PRJNA254816	GCA_001643825.1	Scaffold	4.58063	52.1		JQUR01	168	4356	2016-05-16T00:00:00Z	ftp://ftp.ncbi.nlm.nih.gov/genomes/all/GCA/001/643/825/GCA_001643825.1_CRJJGF_00061_v1.0	ftp://ftp.ncbi.nlm.nih.gov/genomes/all/GCF/001/643/825/GCF_001643825.1_CRJJGF_00061_v1.0
Escherichia coli	Bacteria;Proteobacteria;Gammaproteobacteria	PNUSAE031575	SAMN12659594	PRJNA218110	GCA_011875565.1	Contig	5.16645	50.4		AARBIC01	247	4926	2020-04-01T00:00:00Z	ftp://ftp.ncbi.nlm.nih.gov/genomes/all/GCA/011/875/565/GCA_011875565.1_PDT000576047.2
Escherichia coli	Bacteria;Proteobacteria;Gammaproteobacteria	1109AB	SAMEA4811168	PRJEB28020	GCA_900500035.1	Contig	4.82705	50.8		UIKW01	219	4471	2018-08-07T00:00:00Z	ftp://ftp.ncbi.nlm.nih.gov/genomes/all/GCA/900/500/035/GCA_900500035.1_1109AB	ftp://ftp.ncbi.nlm.nih.gov/genomes/all/GCF/900/500/035/GCF_900500035.1_1109AB
Salmonella enterica subsp. enterica serovar Typhimurium	Bacteria;Proteobacteria;Gammaproteobacteria	197	SAMN08514411	PRJNA433689	GCA_003079095.1	Contig	4.76174	52.2		QDNC01	169	4546	2018-05-02T00:00:00Z	ftp://ftp.ncbi.nlm.nih.gov/genomes/all/GCA/003/079/095/GCA_003079095.1_ASM307909v1	ftp://ftp.ncbi.nlm.nih.gov/genomes/all/GCF/003/079/095/GCF_003079095.1_ASM307909v1
Staphylococcus aureus	Bacteria;Terrabacteria group;Firmicutes	UA828	SAMN13154612	PRJNA580194	GCA_009676125.1	Contig	2.81427	32.8		WKGU01	101	2577	2019-11-19T00:00:00Z	ftp://ftp.ncbi.nlm.nih.gov/genomes/all/GCA/009/676/125/GCA_009676125.1_ASM967612v1	ftp://ftp.ncbi.nlm.nih.gov/genomes/all/GCF/009/676/125/GCF_009676125.1_ASM967612v1
Staphylococcus aureus	Bacteria;Terrabacteria group;Firmicutes	APS210	SAMN03295753	PRJNA273780	GCA_000982855.1	Contig	2.90647	32.7		JXUD01	83	2796	2015-04-30T00:00:00Z	ftp://ftp.ncbi.nlm.nih.gov/genomes/all/GCA/000/982/855/GCA_000982855.1_ASM98285v1	ftp://ftp.ncbi.nlm.nih.gov/genomes/all/GCF/000/982/855/GCF_000982855.1_ASM98285v1
Salmonella enterica subsp. enterica serovar Agona str. 0322	Bacteria;Proteobacteria;Gammaproteobacteria	0322	SAMN02415182	PRJNA66691	GCA_000484355.1	Contig	4.85306	52.1		AYDT01	194	4369	2013-10-25T00:00:00Z	ftp://ftp.ncbi.nlm.nih.gov/genomes/all/GCA/000/484/355/GCA_000484355.1_ASM48435v1	ftp://ftp.ncbi.nlm.nih.gov/genomes/all/GCF/000/484/355/GCF_000484355.1_ASM48435v1
Escherichia coli	Bacteria;Proteobacteria;Gammaproteobacteria	IBESS990	SAMEA5615563	PRJEB32617	GCA_902504255.1	Contig	5.11356	50.6		CABWEV01	296	4833	2019-10-14T00:00:00Z	ftp://ftp.ncbi.nlm.nih.gov/genomes/all/GCA/902/504/255/GCA_902504255.1_IBESS990	ftp://ftp.ncbi.nlm.nih.gov/genomes/all/GCF/902/504/255/GCF_902504255.1_IBESS990
Escherichia coli	Bacteria;Proteobacteria;Gammaproteobacteria	E24	SAMN06346573	PRJNA375849	GCA_002196615.1	Contig	5.07266	50.5		MVOT01	124	4723	2017-06-16T00:00:00Z	ftp://ftp.ncbi.nlm.nih.gov/genomes/all/GCA/002/196/615/GCA_002196615.1_ASM219661v1	ftp://ftp.ncbi.nlm.nih.gov/genomes/all/GCF/002/196/615/GCF_002196615.1_ASM219661v1
Salmonella enterica subsp. enterica serovar Lubbock	Bacteria;Proteobacteria;Gammaproteobacteria	12TTU07-4-21-1	SAMN10065344	PRJNA491195	GCA_003597305.1	Scaffold	4.85884	52.3		QYXI01	170	4670	2018-09-24T00:00:00Z	ftp://ftp.ncbi.nlm.nih.gov/genomes/all/GCA/003/597/305/GCA_003597305.1_ASM359730v1	ftp://ftp.ncbi.nlm.nih.gov/genomes/all/GCF/003/597/305/GCF_003597305.1_ASM359730v1
Staphylococcus aureus	Bacteria;Terrabacteria group;Firmicutes	CM76	SAMN08717677	PRJNA400143	GCA_003239895.1	Contig	2.80492	32.7		PZWG01	80	2643	2018-06-18T00:00:00Z	ftp://ftp.ncbi.nlm.nih.gov/genomes/all/GCA/003/239/895/GCA_003239895.1_ASM323989v1	ftp://ftp.ncbi.nlm.nih.gov/genomes/all/GCF/003/239/895/GCF_003239895.1_ASM323989v1
Staphylococcus aureus M0729	Bacteria;Terrabacteria group;Firmicutes	M0729	SAMN02325615	PRJNA216664	GCA_000528955.1	Scaffold	2.90988	32.7		JBBM01	70	2903	2014-01-31T00:00:00Z	ftp://ftp.ncbi.nlm.nih.gov/genomes/all/GCA/000/528/955/GCA_000528955.1_Stap_aure_M0729_V1	ftp://ftp.ncbi.nlm.nih.gov/genomes/all/GCF/000/528/955/GCF_000528955.1_Stap_aure_M0729_V1
Salmonella enterica subsp. enterica serovar Newport str. SHSN010	Bacteria;Proteobacteria;Gammaproteobacteria	SHSN010	SAMN06677857	PRJNA197518	GCA_002109055.1	Contig	5.07641	51.8		AROS01	242	4838	2017-04-25T00:00:00Z	ftp://ftp.ncbi.nlm.nih.gov/genomes/all/GCA/002/109/055/GCA_002109055.1_S_Newport_SHSN010_v01	ftp://ftp.ncbi.nlm.nih.gov/genomes/all/GCF/002/109/055/GCF_002109055.1_S_Newport_SHSN010_v01
Escherichia coli	Bacteria;Proteobacteria;Gammaproteobacteria	1889	SAMEA1324861	PRJNA514245	GCA_011837235.1	Contig	5.10604	50.4		DAAYTH01	261	4804	2020-04-01T00:00:00Z	ftp://ftp.ncbi.nlm.nih.gov/genomes/all/GCA/011/837/235/GCA_011837235.1_PDT000619590.2
Escherichia coli	Bacteria;Proteobacteria;Gammaproteobacteria	MOD1-EC5481	SAMN05440338	PRJNA230969	GCA_002230265.1	Contig	5.25649	50.3		NLOH01	217	4895	2017-07-25T00:00:00Z	ftp://ftp.ncbi.nlm.nih.gov/genomes/all/GCA/002/230/265/GCA_002230265.1_ASM223026v1	ftp://ftp.ncbi.nlm.nih.gov/genomes/all/GCF/002/230/265/GCF_002230265.1_ASM223026v1
Salmonella enterica subsp. enterica serovar Bareilly str. CFSAN000965	Bacteria;Proteobacteria;Gammaproteobacteria	CFSAN000965	SAMN01942264	PRJNA163175	GCA_000749335.1	Contig	4.75951	52.2		JRBX01	314	4477	2014-09-05T00:00:00Z	ftp://ftp.ncbi.nlm.nih.gov/genomes/all/GCA/000/749/335/GCA_000749335.1_CFSAN000965_01.0	ftp://ftp.ncbi.nlm.nih.gov/genomes/all/GCF/000/749/335/GCF_000749335.1_CFSAN000965_01.0
Staphylococcus aureus	Bacteria;Terrabacteria group;Firmicutes	H1733	SAMEA104473409	PRJEB24452	GCA_900252165.1	Scaffold	2.80101	32.8		OGBU01	70	2702	2018-01-20T00:00:00Z	ftp://ftp.ncbi.nlm.nih.gov/genomes/all/GCA/900/252/165/GCA_900252165.1_H1733	ftp://ftp.ncbi.nlm.nih.gov/genomes/all/GCF/900/252/165/GCF_900252165.1_H1733
Staphylococcus aureus	Bacteria;Terrabacteria group;Firmicutes	5316	SAMN13979039	PRJNA595347	GCA_010571145.1	Contig	2.89751	33		JAAGQR01	190	2769	2020-02-13T00:00:00Z	ftp://ftp.ncbi.nlm.nih.gov/genomes/all/GCA/010/571/145/GCA_010571145.1_ASM1057114v1	ftp://ftp.ncbi.nlm.nih.gov/genomes/all/GCF/010/571/145/GCF_010571145.1_ASM1057114v1
Salmonella enterica	Bacteria;Proteobacteria;Gammaproteobacteria	102	SAMN08125558	PRJNA335586	GCA_002899215.1	Contig	4.77431	52.2		PPGO01	154	4492	2018-01-24T00:00:00Z	ftp://ftp.ncbi.nlm.nih.gov/genomes/all/GCA/002/899/215/GCA_002899215.1_ASM289921v1	ftp://ftp.ncbi.nlm.nih.gov/genomes/all/GCF/002/899/215/GCF_002899215.1_ASM289921v1
Escherichia coli	Bacteria;Proteobacteria;Gammaproteobacteria	PNUSAE030912	SAMN12698508	PRJNA218110	GCA_011870265.1	Contig	5.42233	50.8		AARAXR01	160	5238	2020-04-01T00:00:00Z	ftp://ftp.ncbi.nlm.nih.gov/genomes/all/GCA/011/870/265/GCA_011870265.1_PDT000580729.2
Escherichia coli	Bacteria;Proteobacteria;Gammaproteobacteria	B8110	SAMN10160260	PRJNA494290	GCA_003628395.1	Contig	5.05511	50.8		RCAL01	158	4635	2018-10-11T00:00:00Z	ftp://ftp.ncbi.nlm.nih.gov/genomes/all/GCA/003/628/395/GCA_003628395.1_ASM362839v1	ftp://ftp.ncbi.nlm.nih.gov/genomes/all/GCF/003/628/395/GCF_003628395.1_ASM362839v1
Salmonella enterica subsp. enterica serovar Heidelberg str. 88-0312	Bacteria;Proteobacteria;Gammaproteobacteria	88-0312	SAMN01088039	PRJNA161429	GCA_000962515.1	Contig	4.69616	52.1		AMOG01	168	4268	2015-03-24T00:00:00Z	ftp://ftp.ncbi.nlm.nih.gov/genomes/all/GCA/000/962/515/GCA_000962515.1_ASM96251v1	ftp://ftp.ncbi.nlm.nih.gov/genomes/all/GCF/000/962/515/GCF_000962515.1_ASM96251v1
Staphylococcus aureus 18754-2	Bacteria;Terrabacteria group;Firmicutes	18754-2	SAMN02391214	PRJNA226340	GCA_000637195.1	Scaffold	2.85597	32.7		JJCN01	58	2765	2014-04-17T00:00:00Z	ftp://ftp.ncbi.nlm.nih.gov/genomes/all/GCA/000/637/195/GCA_000637195.1_Stap_aure_18754-2_V1	ftp://ftp.ncbi.nlm.nih.gov/genomes/all/GCF/000/637/195/GCF_000637195.1_Stap_aure_18754-2_V1
Staphylococcus aureus	Bacteria;Terrabacteria group;Firmicutes	CFSA095	SAMN06698068	PRJNA380429	GCA_002125155.1	Contig	2.79421	32.8		NDSS01	132	2666	2017-05-10T00:00:00Z	ftp://ftp.ncbi.nlm.nih.gov/genomes/all/GCA/002/125/155/GCA_002125155.1_ASM212515v1	ftp://ftp.ncbi.nlm.nih.gov/genomes/all/GCF/002/125/155/GCF_002125155.1_ASM212515v1
Salmonella enterica subsp. enterica serovar Bareilly str. CFSAN000208	Bacteria;Proteobacteria;Gammaproteobacteria	CFSAN000208	SAMN01942288	PRJNA159327	GCA_000748885.1	Contig	4.82503	52.2		JRDP01	244	4547	2014-09-05T00:00:00Z	ftp://ftp.ncbi.nlm.nih.gov/genomes/all/GCA/000/748/885/GCA_000748885.1_CFSAN000208_01.0	ftp://ftp.ncbi.nlm.nih.gov/genomes/all/GCF/000/748/885/GCF_000748885.1_CFSAN000208_01.0
Escherichia coli	Bacteria;Proteobacteria;Gammaproteobacteria	EC14	SAMN03256246	PRJNA269669	GCA_000804365.1	Contig	4.86594	50.6		JUKA01	90	4453	2014-12-18T00:00:00Z	ftp://ftp.ncbi.nlm.nih.gov/genomes/all/GCA/000/804/365/GCA_000804365.1_ASM80436v1	ftp://ftp.ncbi.nlm.nih.gov/genomes/all/GCF/000/804/365/GCF_000804365.1_ASM80436v1
Escherichia coli	Bacteria;Proteobacteria;Gammaproteobacteria	IBESS1119	SAMEA5615688	PRJEB32617	GCA_902503875.1	Contig	5.0797	50.5		CABWDE01	256	4793	2019-10-14T00:00:00Z	ftp://ftp.ncbi.nlm.nih.gov/genomes/all/GCA/902/503/875/GCA_902503875.1_IBESS1119	ftp://ftp.ncbi.nlm.nih.gov/genomes/all/GCF/902/503/875/GCF_902503875.1_IBESS1119
Salmonella enterica	Bacteria;Proteobacteria;Gammaproteobacteria	STY94	SAMEA104429362	PRJEB23875	GCA_900242645.1	Contig	4.94886	52.2		OEYT01	188	4679	2018-03-09T00:00:00Z	ftp://ftp.ncbi.nlm.nih.gov/genomes/all/GCA/900/242/645/GCA_900242645.1_STY94	ftp://ftp.ncbi.nlm.nih.gov/genomes/all/GCF/900/242/645/GCF_900242645.1_STY94
Staphylococcus aureus	Bacteria;Terrabacteria group;Firmicutes	H1442	SAMEA104473382	PRJEB24452	GCA_900250475.1	Scaffold	2.80696	32.7		OFVJ01	84	2664	2018-01-20T00:00:00Z	ftp://ftp.ncbi.nlm.nih.gov/genomes/all/GCA/900/250/475/GCA_900250475.1_H1442	ftp://ftp.ncbi.nlm.nih.gov/genomes/all/GCF/900/250/475/GCF_900250475.1_H1442
Staphylococcus aureus	Bacteria;Terrabacteria group;Firmicutes	CM183	SAMN08717784	PRJNA400143	GCA_003237815.1	Contig	2.77636	32.7		PZTB01	76	2652	2018-06-18T00:00:00Z	ftp://ftp.ncbi.nlm.nih.gov/genomes/all/GCA/003/237/815/GCA_003237815.1_ASM323781v1	ftp://ftp.ncbi.nlm.nih.gov/genomes/all/GCF/003/237/815/GCF_003237815.1_ASM323781v1
Salmonella enterica	Bacteria;Proteobacteria;Gammaproteobacteria	CRJJGF_00093	SAMN02908600	PRJNA254816	GCA_001643805.1	Scaffold	4.70142	52.2		JQVX01	178	4477	2016-05-16T00:00:00Z	ftp://ftp.ncbi.nlm.nih.gov/genomes/all/GCA/001/643/805/GCA_001643805.1_CRJJGF_00093_v1.0	ftp://ftp.ncbi.nlm.nih.gov/genomes/all/GCF/001/643/805/GCF_001643805.1_CRJJGF_00093_v1.0
Escherichia coli	Bacteria;Proteobacteria;Gammaproteobacteria	CFSAN026804	SAMN03455819	PRJNA230969	GCA_001191125.1	Contig	5.23561	50.5		LGZD01	193	4825	2015-08-03T00:00:00Z	ftp://ftp.ncbi.nlm.nih.gov/genomes/all/GCA/001/191/125/GCA_001191125.1_CFSAN026804_01-NGE.clc	ftp://ftp.ncbi.nlm.nih.gov/genomes/all/GCF/001/191/125/GCF_001191125.1_CFSAN026804_01-NGE.clc
Escherichia coli	Bacteria;Proteobacteria;Gammaproteobacteria	C334	SAMN08810282	PRJNA383591	GCA_004766755.1	Contig	5.51444	50.4		QAEY01	201	5425	2019-04-09T00:00:00Z	ftp://ftp.ncbi.nlm.nih.gov/genomes/all/GCA/004/766/755/GCA_004766755.1_ASM476675v1	ftp://ftp.ncbi.nlm.nih.gov/genomes/all/GCF/004/766/755/GCF_004766755.1_ASM476675v1
Salmonella enterica subsp. enterica serovar Heidelberg str. 76-0300	Bacteria;Proteobacteria;Gammaproteobacteria	76-0300	SAMN01088029	PRJNA161407	GCA_000962395.1	Contig	4.70882	52.2		AMNW01	176	3627	2015-03-24T00:00:00Z	ftp://ftp.ncbi.nlm.nih.gov/genomes/all/GCA/000/962/395/GCA_000962395.1_ASM96239v1	ftp://ftp.ncbi.nlm.nih.gov/genomes/all/GCF/000/962/395/GCF_000962395.1_ASM96239v1
Staphylococcus aureus	Bacteria;Terrabacteria group;Firmicutes	CFSA025	SAMN06698012	PRJNA380429	GCA_002125695.1	Scaffold	2.7876	32.8		NDUV01	88	2650	2017-05-10T00:00:00Z	ftp://ftp.ncbi.nlm.nih.gov/genomes/all/GCA/002/125/695/GCA_002125695.1_ASM212569v1	ftp://ftp.ncbi.nlm.nih.gov/genomes/all/GCF/002/125/695/GCF_002125695.1_ASM212569v1
Staphylococcus aureus	Bacteria;Terrabacteria group;Firmicutes	UB563	SAMN03940750	PRJNA291213	GCA_002267625.1	Contig	2.90449	32.8		LGWS01	102	2800	2017-08-23T00:00:00Z	ftp://ftp.ncbi.nlm.nih.gov/genomes/all/GCA/002/267/625/GCA_002267625.1_ASM226762v1	ftp://ftp.ncbi.nlm.nih.gov/genomes/all/GCF/002/267/625/GCF_002267625.1_ASM226762v1
Salmonella enterica subsp. enterica serovar Typhimurium str. DT104	Bacteria;Proteobacteria;Gammaproteobacteria	V27	SAMEA773553	PRJEB2189	GCA_001222645.1	Scaffold	4.95982	52.1		CTQG01	128	4657	2015-03-26T00:00:00Z	ftp://ftp.ncbi.nlm.nih.gov/genomes/all/GCA/001/222/645/GCA_001222645.1_5299_3_7	ftp://ftp.ncbi.nlm.nih.gov/genomes/all/GCF/001/222/645/GCF_001222645.1_5299_3_7
Escherichia coli	Bacteria;Proteobacteria;Gammaproteobacteria	MOD1-EC1670	SAMN05607373	PRJNA230969	GCA_002460555.1	Contig	5.17129	50.5		NJUN01	307	4815	2017-10-05T00:00:00Z	ftp://ftp.ncbi.nlm.nih.gov/genomes/all/GCA/002/460/555/GCA_002460555.1_ASM246055v1	ftp://ftp.ncbi.nlm.nih.gov/genomes/all/GCF/002/460/555/GCF_002460555.1_ASM246055v1
Escherichia coli	Bacteria;Proteobacteria;Gammaproteobacteria	MT50C.C1	SAMEA4350775	PRJEB14873	GCA_900093925.1	Scaffold	5.10256	50.6		FLZC01	308	4779	2016-12-02T00:00:00Z	ftp://ftp.ncbi.nlm.nih.gov/genomes/all/GCA/900/093/925/GCA_900093925.1_scaffolds_20151473	ftp://ftp.ncbi.nlm.nih.gov/genomes/all/GCF/900/093/925/GCF_900093925.1_scaffolds_20151473
Salmonella enterica subsp. enterica serovar Heidelberg	Bacteria;Proteobacteria;Gammaproteobacteria	STy018	SAMN07199592	PRJNA389454	GCA_002270265.1	Contig	4.9341	52		NIJH01	179	4672	2017-08-25T00:00:00Z	ftp://ftp.ncbi.nlm.nih.gov/genomes/all/GCA/002/270/265/GCA_002270265.1_ASM227026v1	ftp://ftp.ncbi.nlm.nih.gov/genomes/all/GCF/002/270/265/GCF_002270265.1_ASM227026v1
Staphylococcus aureus M0773	Bacteria;Terrabacteria group;Firmicutes	M0773	SAMN02325692	PRJNA216741	GCA_000543485.1	Scaffold	2.88789	32.7		JCOI01	67	2851	2014-02-04T00:00:00Z	ftp://ftp.ncbi.nlm.nih.gov/genomes/all/GCA/000/543/485/GCA_000543485.1_Stap_aure_M0773_V1	ftp://ftp.ncbi.nlm.nih.gov/genomes/all/GCF/000/543/485/GCF_000543485.1_Stap_aure_M0773_V1
Salmonella enterica subsp. enterica serovar Mbandaka	Bacteria;Proteobacteria;Gammaproteobacteria	11TTUT315TT	SAMN10065332	PRJNA491195	GCA_003597455.1	Scaffold	4.68185	52.2		QYWW01	162	4399	2018-09-24T00:00:00Z	ftp://ftp.ncbi.nlm.nih.gov/genomes/all/GCA/003/597/455/GCA_003597455.1_ASM359745v1	ftp://ftp.ncbi.nlm.nih.gov/genomes/all/GCF/003/597/455/GCF_003597455.1_ASM359745v1
Staphylococcus aureus 1111100370	Bacteria;Terrabacteria group;Firmicutes	1111100370	SAMN02391258	PRJNA226384	GCA_000636615.1	Scaffold	2.72387	32.7		JJDT01	56	2598	2014-04-17T00:00:00Z	ftp://ftp.ncbi.nlm.nih.gov/genomes/all/GCA/000/636/615/GCA_000636615.1_Stap_aure_1111100370_V1	ftp://ftp.ncbi.nlm.nih.gov/genomes/all/GCF/000/636/615/GCF_000636615.1_Stap_aure_1111100370_V1
Escherichia coli	Bacteria;Proteobacteria;Gammaproteobacteria	9788a	SAMN03784994	PRJNA287625	GCA_001912015.1	Contig	4.95453	50.6		LGMJ01	130	4593	2016-12-21T00:00:00Z	ftp://ftp.ncbi.nlm.nih.gov/genomes/all/GCA/001/912/015/GCA_001912015.1_ASM191201v1	ftp://ftp.ncbi.nlm.nih.gov/genomes/all/GCF/001/912/015/GCF_001912015.1_ASM191201v1
Escherichia coli	Bacteria;Proteobacteria;Gammaproteobacteria	MOD1-EC5254	SAMN05440314	PRJNA230969	GCA_002464605.1	Contig	4.84646	50.6		NXMT01	135	4556	2017-10-05T00:00:00Z	ftp://ftp.ncbi.nlm.nih.gov/genomes/all/GCA/002/464/605/GCA_002464605.1_ASM246460v1	ftp://ftp.ncbi.nlm.nih.gov/genomes/all/GCF/002/464/605/GCF_002464605.1_ASM246460v1
Staphylococcus aureus	Bacteria;Terrabacteria group;Firmicutes	UMX750	SAMN03940756	PRJNA291213	GCA_002267775.1	Contig	2.84209	32.6		LGWF01	94	2770	2017-08-23T00:00:00Z	ftp://ftp.ncbi.nlm.nih.gov/genomes/all/GCA/002/267/775/GCA_002267775.1_ASM226777v1	ftp://ftp.ncbi.nlm.nih.gov/genomes/all/GCF/002/267/775/GCF_002267775.1_ASM226777v1
Salmonella enterica subsp. enterica serovar Heidelberg str. N15757	Bacteria;Proteobacteria;Gammaproteobacteria	N15757	SAMN01088010	PRJNA80509	GCA_000603565.1	Contig	5.11998	51.8		AMND01	209	4751	2014-03-27T00:00:00Z	ftp://ftp.ncbi.nlm.nih.gov/genomes/all/GCA/000/603/565/GCA_000603565.1_ASM60356v1	ftp://ftp.ncbi.nlm.nih.gov/genomes/all/GCF/000/603/565/GCF_000603565.1_ASM60356v1
Salmonella enterica subsp. enterica serovar Kentucky	Bacteria;Proteobacteria;Gammaproteobacteria	ABB07-SB3057-2	SAMN03293355	PRJNA273513	GCA_000973905.1	Scaffold	5.02359	51.9		LAOT01	204	4660	2015-04-20T00:00:00Z	ftp://ftp.ncbi.nlm.nih.gov/genomes/all/GCA/000/973/905/GCA_000973905.1_ABB07-SB3057-2.id23_v1.0	ftp://ftp.ncbi.nlm.nih.gov/genomes/all/GCF/000/973/905/GCF_000973905.1_ABB07-SB3057-2.id23_v1.0
Staphylococcus aureus W85432	Bacteria;Terrabacteria group;Firmicutes	W85432	SAMN02384146	PRJNA224681	GCA_000564735.1	Scaffold	2.77791	32.8		JDRN01	73	2690	2014-02-05T00:00:00Z	ftp://ftp.ncbi.nlm.nih.gov/genomes/all/GCA/000/564/735/GCA_000564735.1_Stap_aure_W85432_V1	ftp://ftp.ncbi.nlm.nih.gov/genomes/all/GCF/000/564/735/GCF_000564735.1_Stap_aure_W85432_V1
Escherichia coli	Bacteria;Proteobacteria;Gammaproteobacteria	MOD1-EC5819	SAMN05439317	PRJNA230969	GCA_002549355.1	Contig	4.67261	50.5		NOBV01	108	4337	2017-10-13T00:00:00Z	ftp://ftp.ncbi.nlm.nih.gov/genomes/all/GCA/002/549/355/GCA_002549355.1_ASM254935v1	ftp://ftp.ncbi.nlm.nih.gov/genomes/all/GCF/002/549/355/GCF_002549355.1_ASM254935v1
Escherichia coli	Bacteria;Proteobacteria;Gammaproteobacteria	FWSEC0136	SAMN08797082	PRJNA287560	GCA_005044445.1	Scaffold	5.32599	50.6		RRHB01	172	5137	2019-05-01T00:00:00Z	ftp://ftp.ncbi.nlm.nih.gov/genomes/all/GCA/005/044/445/GCA_005044445.1_ASM504444v1	ftp://ftp.ncbi.nlm.nih.gov/genomes/all/GCF/005/044/445/GCF_005044445.1_ASM504444v1
Salmonella enterica subsp. enterica serovar Typhimurium	Bacteria;Proteobacteria;Gammaproteobacteria	CFSAN033921	SAMN03941153	PRJNA186035	GCA_001588015.1	Contig	4.85336	52.2		LUID01	196	4574	2016-03-11T00:00:00Z	ftp://ftp.ncbi.nlm.nih.gov/genomes/all/GCA/001/588/015/GCA_001588015.1_CFSAN033921_01.0	ftp://ftp.ncbi.nlm.nih.gov/genomes/all/GCF/001/588/015/GCF_001588015.1_CFSAN033921_01.0
Staphylococcus aureus VET0889S	Bacteria;Terrabacteria group;Firmicutes	VET0889S	SAMN02404348	PRJNA228858	GCA_000645515.1	Scaffold	2.78368	32.7		JIJO01	52	2647	2014-04-22T00:00:00Z	ftp://ftp.ncbi.nlm.nih.gov/genomes/all/GCA/000/645/515/GCA_000645515.1_Stap_aure_VET0889S_V1	ftp://ftp.ncbi.nlm.nih.gov/genomes/all/GCF/000/645/515/GCF_000645515.1_Stap_aure_VET0889S_V1
Staphylococcus aureus 11S01420	Bacteria;Terrabacteria group;Firmicutes	11S01420	SAMN02391189	PRJNA226315	GCA_000684775.1	Contig	2.77786	32.6		JJDH01	68	2662	2014-04-17T00:00:00Z	ftp://ftp.ncbi.nlm.nih.gov/genomes/all/GCA/000/684/775/GCA_000684775.1_Stap_aure_11S01420_V1	ftp://ftp.ncbi.nlm.nih.gov/genomes/all/GCF/000/684/775/GCF_000684775.1_Stap_aure_11S01420_V1
Salmonella enterica subsp. enterica serovar Altona	Bacteria;Proteobacteria;Gammaproteobacteria	203	SAMN08514417	PRJNA433689	GCA_003078795.1	Contig	4.63481	52.3		QDMW01	158	4384	2018-05-02T00:00:00Z	ftp://ftp.ncbi.nlm.nih.gov/genomes/all/GCA/003/078/795/GCA_003078795.1_ASM307879v1	ftp://ftp.ncbi.nlm.nih.gov/genomes/all/GCF/003/078/795/GCF_003078795.1_ASM307879v1
Escherichia coli O121	Bacteria;Proteobacteria;Gammaproteobacteria	EC12035	SAMD00133805	PRJDB7237	GCA_003851325.1	Contig	5.21157	50.5		BHEW01	227	4913	2018-11-22T21:00:00Z	ftp://ftp.ncbi.nlm.nih.gov/genomes/all/GCA/003/851/325/GCA_003851325.1_ASM385132v1	ftp://ftp.ncbi.nlm.nih.gov/genomes/all/GCF/003/851/325/GCF_003851325.1_ASM385132v1
Escherichia coli O121	Bacteria;Proteobacteria;Gammaproteobacteria	EC12043	SAMD00133813	PRJDB7237	GCA_003864775.1	Contig	5.22026	50.5		BHFE01	220	4966	2018-11-22T21:01:00Z	ftp://ftp.ncbi.nlm.nih.gov/genomes/all/GCA/003/864/775/GCA_003864775.1_ASM386477v1	ftp://ftp.ncbi.nlm.nih.gov/genomes/all/GCF/003/864/775/GCF_003864775.1_ASM386477v1
Salmonella enterica subsp. enterica serovar Schwarzengrund	Bacteria;Proteobacteria;Gammaproteobacteria	MDH-21	SAMN10092270	PRJNA312617	GCA_003598765.1	Scaffold	4.68822	52.1		QZFM01	195	4438	2018-09-26T00:00:00Z	ftp://ftp.ncbi.nlm.nih.gov/genomes/all/GCA/003/598/765/GCA_003598765.1_ASM359876v1	ftp://ftp.ncbi.nlm.nih.gov/genomes/all/GCF/003/598/765/GCF_003598765.1_ASM359876v1
Staphylococcus aureus	Bacteria;Terrabacteria group;Firmicutes	BY48-1	SAMN08470353	PRJNA433074	GCA_003310235.1	Scaffold	2.82374	32.6		PTCI01	49	2684	2018-07-10T00:00:00Z	ftp://ftp.ncbi.nlm.nih.gov/genomes/all/GCA/003/310/235/GCA_003310235.1_ASM331023v1	ftp://ftp.ncbi.nlm.nih.gov/genomes/all/GCF/003/310/235/GCF_003310235.1_ASM331023v1
Staphylococcus aureus	Bacteria;Terrabacteria group;Firmicutes	2AB3-2	SAMN08470301	PRJNA433074	GCA_003311375.1	Scaffold	2.8115	32.7		PTEI01	52	2689	2018-07-10T00:00:00Z	ftp://ftp.ncbi.nlm.nih.gov/genomes/all/GCA/003/311/375/GCA_003311375.1_ASM331137v1	ftp://ftp.ncbi.nlm.nih.gov/genomes/all/GCF/003/311/375/GCF_003311375.1_ASM331137v1
Salmonella enterica subsp. enterica serovar Typhimurium	Bacteria;Proteobacteria;Gammaproteobacteria	STM3	SAMEA2822420	PRJEB7560	GCA_900009535.1	Contig	4.94651	52.2		CDHR01	150	4691	2017-10-04T00:00:00Z	ftp://ftp.ncbi.nlm.nih.gov/genomes/all/GCA/900/009/535/GCA_900009535.1_2013_039587_32_	ftp://ftp.ncbi.nlm.nih.gov/genomes/all/GCF/900/009/535/GCF_900009535.1_2013_039587_32_
Escherichia coli O121	Bacteria;Proteobacteria;Gammaproteobacteria	EC12046	SAMD00133816	PRJDB7237	GCA_003864835.1	Contig	5.21419	50.5		BHFH01	219	4917	2018-11-22T21:01:00Z	ftp://ftp.ncbi.nlm.nih.gov/genomes/all/GCA/003/864/835/GCA_003864835.1_ASM386483v1	ftp://ftp.ncbi.nlm.nih.gov/genomes/all/GCF/003/864/835/GCF_003864835.1_ASM386483v1
Escherichia coli O121	Bacteria;Proteobacteria;Gammaproteobacteria	EC12053	SAMD00133820	PRJDB7237	GCA_003864915.1	Contig	5.35733	50.3		BHFL01	227	5102	2018-11-22T21:03:00Z	ftp://ftp.ncbi.nlm.nih.gov/genomes/all/GCA/003/864/915/GCA_003864915.1_ASM386491v1	ftp://ftp.ncbi.nlm.nih.gov/genomes/all/GCF/003/864/915/GCF_003864915.1_ASM386491v1
Salmonella enterica subsp. enterica serovar Typhi	Bacteria;Proteobacteria;Gammaproteobacteria	2005-012355	SAMEA2157976	PRJEB3215	GCA_001366735.1	Scaffold	4.89673	52		CGPI01	311	4439	2015-04-21T00:00:00Z	ftp://ftp.ncbi.nlm.nih.gov/genomes/all/GCA/001/366/735/GCA_001366735.1_10607_1_93	ftp://ftp.ncbi.nlm.nih.gov/genomes/all/GCF/001/366/735/GCF_001366735.1_10607_1_93
Staphylococcus aureus	Bacteria;Terrabacteria group;Firmicutes	M3845	SAMEA104473523	PRJEB24452	GCA_900251745.1	Scaffold	2.79411	32.7		OGAB01	55	2647	2018-01-20T00:00:00Z	ftp://ftp.ncbi.nlm.nih.gov/genomes/all/GCA/900/251/745/GCA_900251745.1_M3845	ftp://ftp.ncbi.nlm.nih.gov/genomes/all/GCF/900/251/745/GCF_900251745.1_M3845
Staphylococcus aureus	Bacteria;Terrabacteria group;Firmicutes	CFSA303	SAMN06698232	PRJNA380429	GCA_002121385.1	Scaffold	2.93053	32.7		NDMK01	78	2865	2017-05-10T00:00:00Z	ftp://ftp.ncbi.nlm.nih.gov/genomes/all/GCA/002/121/385/GCA_002121385.1_ASM212138v1	ftp://ftp.ncbi.nlm.nih.gov/genomes/all/GCF/002/121/385/GCF_002121385.1_ASM212138v1
Salmonella enterica subsp. enterica serovar Mbandaka	Bacteria;Proteobacteria;Gammaproteobacteria	12TTU02-10-31-1	SAMN10065342	PRJNA491195	GCA_003596625.1	Scaffold	4.94227	52.2		QYXG01	199	4765	2018-09-24T00:00:00Z	ftp://ftp.ncbi.nlm.nih.gov/genomes/all/GCA/003/596/625/GCA_003596625.1_ASM359662v1	ftp://ftp.ncbi.nlm.nih.gov/genomes/all/GCF/003/596/625/GCF_003596625.1_ASM359662v1
Escherichia coli	Bacteria;Proteobacteria;Gammaproteobacteria	627	SAMN05928918	PRJNA349231	GCA_001892145.1	Scaffold	6.0493	50.1		MOHK01	636	5668	2016-12-08T00:00:00Z	ftp://ftp.ncbi.nlm.nih.gov/genomes/all/GCA/001/892/145/GCA_001892145.1_ASM189214v1	ftp://ftp.ncbi.nlm.nih.gov/genomes/all/GCF/001/892/145/GCF_001892145.1_ASM189214v1
Escherichia coli	Bacteria;Proteobacteria;Gammaproteobacteria	MOD1-EC5779	SAMN05468015	PRJNA230969	GCA_002518045.1	Contig	4.94336	50.6		NOCY01	128	4617	2017-10-06T00:00:00Z	ftp://ftp.ncbi.nlm.nih.gov/genomes/all/GCA/002/518/045/GCA_002518045.1_ASM251804v1	ftp://ftp.ncbi.nlm.nih.gov/genomes/all/GCF/002/518/045/GCF_002518045.1_ASM251804v1
Staphylococcus aureus M0426	Bacteria;Terrabacteria group;Firmicutes	M0426	SAMN02325407	PRJNA216453	GCA_000555905.1	Scaffold	2.95182	32.7		JCFL01	84	2858	2014-02-04T00:00:00Z	ftp://ftp.ncbi.nlm.nih.gov/genomes/all/GCA/000/555/905/GCA_000555905.1_Stap_aure_M0426_V1	ftp://ftp.ncbi.nlm.nih.gov/genomes/all/GCF/000/555/905/GCF_000555905.1_Stap_aure_M0426_V1
Salmonella enterica subsp. enterica serovar Typhimurium	Bacteria;Proteobacteria;Gammaproteobacteria	NCIMB 1024	SAMN06368782	PRJNA376284	GCA_002156155.1	Contig	5.016	52.2		MWQB01	538	4678	2017-05-22T00:00:00Z	ftp://ftp.ncbi.nlm.nih.gov/genomes/all/GCA/002/156/155/GCA_002156155.1_ASM215615v1	ftp://ftp.ncbi.nlm.nih.gov/genomes/all/GCF/002/156/155/GCF_002156155.1_ASM215615v1
Staphylococcus aureus M0107	Bacteria;Terrabacteria group;Firmicutes	M0107	SAMN02325185	PRJNA216230	GCA_000552165.1	Scaffold	2.91836	32.7		JBXU01	74	2910	2014-02-04T00:00:00Z	ftp://ftp.ncbi.nlm.nih.gov/genomes/all/GCA/000/552/165/GCA_000552165.1_Stap_aure_M0107_V1	ftp://ftp.ncbi.nlm.nih.gov/genomes/all/GCF/000/552/165/GCF_000552165.1_Stap_aure_M0107_V1
Salmonella enterica subsp. enterica serovar Agona str. 69.H.06	Bacteria;Proteobacteria;Gammaproteobacteria	69.H.06	SAMEA2272722	PRJEB1131	GCA_000389495.1	Scaffold	4.82278	52		CARF01	181	4490	2013-02-15T00:00:00Z	ftp://ftp.ncbi.nlm.nih.gov/genomes/all/GCA/000/389/495/GCA_000389495.1_69.H.06	ftp://ftp.ncbi.nlm.nih.gov/genomes/all/GCF/000/389/495/GCF_000389495.1_69.H.06
Escherichia coli	Bacteria;Proteobacteria;Gammaproteobacteria	503210	SAMN03785000	PRJNA287625	GCA_001911585.1	Contig	5.1708	50.6		LGMP01	119	4825	2016-12-21T00:00:00Z	ftp://ftp.ncbi.nlm.nih.gov/genomes/all/GCA/001/911/585/GCA_001911585.1_ASM191158v1	ftp://ftp.ncbi.nlm.nih.gov/genomes/all/GCF/001/911/585/GCF_001911585.1_ASM191158v1
Escherichia coli	Bacteria;Proteobacteria;Gammaproteobacteria	upec-78	SAMN02802172	PRJNA248737	GCA_000776065.1	Scaffold	4.90043	50.6		JSGM01	93	4542	2014-11-13T00:00:00Z	ftp://ftp.ncbi.nlm.nih.gov/genomes/all/GCA/000/776/065/GCA_000776065.1_ASM77606v1	ftp://ftp.ncbi.nlm.nih.gov/genomes/all/GCF/000/776/065/GCF_000776065.1_ASM77606v1
Salmonella enterica subsp. houtenae serovar 40gt:-	Bacteria;Proteobacteria;Gammaproteobacteria	SR15	SAMN06041139	PRJNA354076	GCA_001953525.1	Scaffold	4.71066	51.7		MQNI01	80	4260	2017-01-17T00:00:00Z	ftp://ftp.ncbi.nlm.nih.gov/genomes/all/GCA/001/953/525/GCA_001953525.1_ASM195352v1	ftp://ftp.ncbi.nlm.nih.gov/genomes/all/GCF/001/953/525/GCF_001953525.1_ASM195352v1
Staphylococcus aureus	Bacteria;Terrabacteria group;Firmicutes	CFSA244	SAMN06698186	PRJNA380429	GCA_002121915.1	Scaffold	2.86364	32.7		NDOE01	99	2745	2017-05-10T00:00:00Z	ftp://ftp.ncbi.nlm.nih.gov/genomes/all/GCA/002/121/915/GCA_002121915.1_ASM212191v1	ftp://ftp.ncbi.nlm.nih.gov/genomes/all/GCF/002/121/915/GCF_002121915.1_ASM212191v1
Staphylococcus aureus M0563	Bacteria;Terrabacteria group;Firmicutes	M0563	SAMN02325497	PRJNA216544	GCA_000557505.1	Scaffold	2.90658	32.7		JCIN01	77	2907	2014-02-04T00:00:00Z	ftp://ftp.ncbi.nlm.nih.gov/genomes/all/GCA/000/557/505/GCA_000557505.1_Stap_aure_M0563_V1	ftp://ftp.ncbi.nlm.nih.gov/genomes/all/GCF/000/557/505/GCF_000557505.1_Stap_aure_M0563_V1
Salmonella enterica subsp. enterica serovar Typhimurium	Bacteria;Proteobacteria;Gammaproteobacteria	STM133	SAMEA2822453	PRJEB7560	GCA_900003185.1	Contig	4.97469	52.2		CDIT01	163	4728	2017-10-04T00:00:00Z	ftp://ftp.ncbi.nlm.nih.gov/genomes/all/GCA/900/003/185/GCA_900003185.1_2013_251581_25_	ftp://ftp.ncbi.nlm.nih.gov/genomes/all/GCF/900/003/185/GCF_900003185.1_2013_251581_25_
Escherichia coli	Bacteria;Proteobacteria;Gammaproteobacteria	NS-NP016	SAMD00077533	PRJDB5579	GCA_005393305.1	Scaffold	4.78316	50.3		BGCH01	75	4473	2019-04-16T00:00:00Z	ftp://ftp.ncbi.nlm.nih.gov/genomes/all/GCA/005/393/305/GCA_005393305.1_ASM539330v1	ftp://ftp.ncbi.nlm.nih.gov/genomes/all/GCF/005/393/305/GCF_005393305.1_ASM539330v1
Escherichia coli STEC O174:H2 str. 02-04446	Bacteria;Proteobacteria;Gammaproteobacteria	02-04446	SAMN02732278	PRJNA196108	GCA_000647455.1	Contig	5.08418	50.7		AQGP01	235	4802	2014-04-23T00:00:00Z	ftp://ftp.ncbi.nlm.nih.gov/genomes/all/GCA/000/647/455/GCA_000647455.1_02-04446_clc_bio_denovo	ftp://ftp.ncbi.nlm.nih.gov/genomes/all/GCF/000/647/455/GCF_000647455.1_02-04446_clc_bio_denovo
Salmonella enterica subsp. enterica serovar Stanley str. ATCC 7308	Bacteria;Proteobacteria;Gammaproteobacteria	ATCC 7308	SAMN01823735	PRJNA78391	GCA_000486485.1	Contig	4.68782	52.2		AOXV01	184	4285	2013-10-28T00:00:00Z	ftp://ftp.ncbi.nlm.nih.gov/genomes/all/GCA/000/486/485/GCA_000486485.1_ASM48648v1	ftp://ftp.ncbi.nlm.nih.gov/genomes/all/GCF/000/486/485/GCF_000486485.1_ASM48648v1
Staphylococcus aureus	Bacteria;Terrabacteria group;Firmicutes	CFSA151	SAMN06698109	PRJNA380429	GCA_002124895.1	Scaffold	2.84196	32.6		NDRD01	141	2733	2017-05-10T00:00:00Z	ftp://ftp.ncbi.nlm.nih.gov/genomes/all/GCA/002/124/895/GCA_002124895.1_ASM212489v1	ftp://ftp.ncbi.nlm.nih.gov/genomes/all/GCF/002/124/895/GCF_002124895.1_ASM212489v1
Staphylococcus aureus	Bacteria;Terrabacteria group;Firmicutes	M2994	SAMEA104473445	PRJEB24452	GCA_900251035.1	Scaffold	2.73543	32.8		OFXK01	58	2618	2018-01-20T00:00:00Z	ftp://ftp.ncbi.nlm.nih.gov/genomes/all/GCA/900/251/035/GCA_900251035.1_M2994	ftp://ftp.ncbi.nlm.nih.gov/genomes/all/GCF/900/251/035/GCF_900251035.1_M2994
Salmonella enterica subsp. enterica serovar Infantis	Bacteria;Proteobacteria;Gammaproteobacteria	66	SAMN08514280	PRJNA433689	GCA_003120775.1	Contig	4.68064	52.3		QDSA01	152	4413	2018-05-02T00:00:00Z	ftp://ftp.ncbi.nlm.nih.gov/genomes/all/GCA/003/120/775/GCA_003120775.1_ASM312077v1	ftp://ftp.ncbi.nlm.nih.gov/genomes/all/GCF/003/120/775/GCF_003120775.1_ASM312077v1
Escherichia coli	Bacteria;Proteobacteria;Gammaproteobacteria	PNUSAE034732	SAMN12830879	PRJNA218110	GCA_011858345.1	Contig	5.38265	50.5		AARAAX01	196	5178	2020-04-01T00:00:00Z	ftp://ftp.ncbi.nlm.nih.gov/genomes/all/GCA/011/858/345/GCA_011858345.1_PDT000592657.2
Escherichia coli	Bacteria;Proteobacteria;Gammaproteobacteria	TUM18738	SAMD00126563	PRJDB7087	GCA_003306155.1	Contig	5.33396	50.6		BGXR01	184	4921	2018-06-29T00:00:00Z	ftp://ftp.ncbi.nlm.nih.gov/genomes/all/GCA/003/306/155/GCA_003306155.1_ASM330615v1	ftp://ftp.ncbi.nlm.nih.gov/genomes/all/GCF/003/306/155/GCF_003306155.1_ASM330615v1
Salmonella enterica subsp. enterica serovar Newport str. VA_R100506907	Bacteria;Proteobacteria;Gammaproteobacteria	VA_R100506907	SAMN02415197	PRJNA63687	GCA_000494485.1	Contig	4.67794	52.2		AYEI01	163	4243	2013-10-31T00:00:00Z	ftp://ftp.ncbi.nlm.nih.gov/genomes/all/GCA/000/494/485/GCA_000494485.1_CFSAN000866_01.0	ftp://ftp.ncbi.nlm.nih.gov/genomes/all/GCF/000/494/485/GCF_000494485.1_CFSAN000866_01.0
Staphylococcus aureus	Bacteria;Terrabacteria group;Firmicutes	6-201	SAMN10875734	PRJNA520898	GCA_011319695.1	Scaffold	2.79977	32.7		SEZI01	53	2735	2020-03-16T00:00:00Z	ftp://ftp.ncbi.nlm.nih.gov/genomes/all/GCA/011/319/695/GCA_011319695.1_ASM1131969v1	ftp://ftp.ncbi.nlm.nih.gov/genomes/all/GCF/011/319/695/GCF_011319695.1_ASM1131969v1
Staphylococcus aureus 1110803248	Bacteria;Terrabacteria group;Firmicutes	1110803248	SAMN02391252	PRJNA226378	GCA_000636515.1	Scaffold	2.78045	32.7		JJDZ01	62	2666	2014-04-17T00:00:00Z	ftp://ftp.ncbi.nlm.nih.gov/genomes/all/GCA/000/636/515/GCA_000636515.1_Stap_aure_1110803248_V1	ftp://ftp.ncbi.nlm.nih.gov/genomes/all/GCF/000/636/515/GCF_000636515.1_Stap_aure_1110803248_V1
Salmonella enterica subsp. enterica serovar Typhimurium	Bacteria;Proteobacteria;Gammaproteobacteria	BCW_2798	SAMN02368670	PRJNA203445	GCA_002063665.1	Contig	4.95305	52.1		MXZA01	217	4755	2017-03-22T00:00:00Z	ftp://ftp.ncbi.nlm.nih.gov/genomes/all/GCA/002/063/665/GCA_002063665.1_ASM206366v1	ftp://ftp.ncbi.nlm.nih.gov/genomes/all/GCF/002/063/665/GCF_002063665.1_ASM206366v1
Escherichia coli 2-316-03_S3_C2	Bacteria;Proteobacteria;Gammaproteobacteria	2-316-03_S3_C2	SAMN02680157	PRJNA233811	GCA_000704065.1	Contig	4.98308	50.8		JNQQ01	116	4581	2014-06-11T00:00:00Z	ftp://ftp.ncbi.nlm.nih.gov/genomes/all/GCA/000/704/065/GCA_000704065.1_ASM70406v1	ftp://ftp.ncbi.nlm.nih.gov/genomes/all/GCF/000/704/065/GCF_000704065.1_ASM70406v1
Escherichia coli	Bacteria;Proteobacteria;Gammaproteobacteria	MOD1-EC5153	SAMN04279491	PRJNA230969	GCA_002475035.1	Contig	5.04685	50.8		NOGB01	168	4713	2017-10-06T00:00:00Z	ftp://ftp.ncbi.nlm.nih.gov/genomes/all/GCA/002/475/035/GCA_002475035.1_ASM247503v1	ftp://ftp.ncbi.nlm.nih.gov/genomes/all/GCF/002/475/035/GCF_002475035.1_ASM247503v1
Salmonella enterica subsp. enterica serovar Newport str. 36804	Bacteria;Proteobacteria;Gammaproteobacteria	36804	SAMN01816131	PRJNA62859	GCA_001051545.1	Contig	4.80153	52.1		APGQ01	194	4463	2015-07-09T00:00:00Z	ftp://ftp.ncbi.nlm.nih.gov/genomes/all/GCA/001/051/545/GCA_001051545.1_ASM105154v1	ftp://ftp.ncbi.nlm.nih.gov/genomes/all/GCF/001/051/545/GCF_001051545.1_ASM105154v1
Staphylococcus aureus	Bacteria;Terrabacteria group;Firmicutes	HU8	SAMEA862622	PRJEB2173	GCA_001223825.1	Contig	2.8527	32.7		CTZP01	91	2788	2015-03-31T00:00:00Z	ftp://ftp.ncbi.nlm.nih.gov/genomes/all/GCA/001/223/825/GCA_001223825.1_5364_6_8	ftp://ftp.ncbi.nlm.nih.gov/genomes/all/GCF/001/223/825/GCF_001223825.1_5364_6_8
Staphylococcus aureus	Bacteria;Terrabacteria group;Firmicutes	UA820	SAMN13154634	PRJNA580194	GCA_009675655.1	Contig	2.8431	32.8		WKGF01	142	2609	2019-11-19T00:00:00Z	ftp://ftp.ncbi.nlm.nih.gov/genomes/all/GCA/009/675/655/GCA_009675655.1_ASM967565v1	ftp://ftp.ncbi.nlm.nih.gov/genomes/all/GCF/009/675/655/GCF_009675655.1_ASM967565v1
Salmonella enterica subsp. enterica serovar Typhi	Bacteria;Proteobacteria;Gammaproteobacteria	I10	SAMN05710235	PRJNA339352	GCA_003590365.1	Scaffold	4.81764	52.1		MIKN01	50	4397	2018-09-24T00:00:00Z	ftp://ftp.ncbi.nlm.nih.gov/genomes/all/GCA/003/590/365/GCA_003590365.1_ASM359036v1	ftp://ftp.ncbi.nlm.nih.gov/genomes/all/GCF/003/590/365/GCF_003590365.1_ASM359036v1
Escherichia coli	Bacteria;Proteobacteria;Gammaproteobacteria	VREC0280	SAMEA3472093	PRJEB8774	GCA_900479085.1	Scaffold	4.87293	50.6		UCWH01	98	4466	2018-06-18T00:00:00Z	ftp://ftp.ncbi.nlm.nih.gov/genomes/all/GCA/900/479/085/GCA_900479085.1_17261_7_38	ftp://ftp.ncbi.nlm.nih.gov/genomes/all/GCF/900/479/085/GCF_900479085.1_17261_7_38
Escherichia coli	Bacteria;Proteobacteria;Gammaproteobacteria	OLC986	SAMN04420137	PRJNA309770	GCA_002134285.1	Contig	5.31818	50.2		NEMN01	146	5060	2017-05-12T00:00:00Z	ftp://ftp.ncbi.nlm.nih.gov/genomes/all/GCA/002/134/285/GCA_002134285.1_ASM213428v1	ftp://ftp.ncbi.nlm.nih.gov/genomes/all/GCF/002/134/285/GCF_002134285.1_ASM213428v1
Staphylococcus aureus M0186	Bacteria;Terrabacteria group;Firmicutes	M0186	SAMN02325247	PRJNA216292	GCA_000553325.1	Scaffold	2.8837	32.8		JBZZ01	69	2869	2014-02-04T00:00:00Z	ftp://ftp.ncbi.nlm.nih.gov/genomes/all/GCA/000/553/325/GCA_000553325.1_Stap_aure_M0186_V1	ftp://ftp.ncbi.nlm.nih.gov/genomes/all/GCF/000/553/325/GCF_000553325.1_Stap_aure_M0186_V1
Salmonella enterica subsp. enterica serovar Typhimurium	Bacteria;Proteobacteria;Gammaproteobacteria	CFSAN033898	SAMN03941130	PRJNA186035	GCA_001588365.1	Contig	5.04447	51.8		LUIV01	218	4784	2016-03-11T00:00:00Z	ftp://ftp.ncbi.nlm.nih.gov/genomes/all/GCA/001/588/365/GCA_001588365.1_CFSAN033898_01.0	ftp://ftp.ncbi.nlm.nih.gov/genomes/all/GCF/001/588/365/GCF_001588365.1_CFSAN033898_01.0
Salmonella enterica subsp. enterica serovar Typhimurium	Bacteria;Proteobacteria;Gammaproteobacteria	CFSAN033930	SAMN03941162	PRJNA186035	GCA_001587885.1	Contig	4.84647	52.2		LUHX01	207	4600	2016-03-11T00:00:00Z	ftp://ftp.ncbi.nlm.nih.gov/genomes/all/GCA/001/587/885/GCA_001587885.1_CFSAN033930_01.0	ftp://ftp.ncbi.nlm.nih.gov/genomes/all/GCF/001/587/885/GCF_001587885.1_CFSAN033930_01.0
Staphylococcus aureus	Bacteria;Terrabacteria group;Firmicutes	IMT39701	SAMN12618707	PRJNA561466	GCA_008123715.1	Contig	2.86687	32.8		VSZF01	129	2829	2019-08-28T00:00:00Z	ftp://ftp.ncbi.nlm.nih.gov/genomes/all/GCA/008/123/715/GCA_008123715.1_ASM812371v1	ftp://ftp.ncbi.nlm.nih.gov/genomes/all/GCF/008/123/715/GCF_008123715.1_ASM812371v1
Escherichia coli	Bacteria;Proteobacteria;Gammaproteobacteria	AM162-1	SAMN09011718	PRJNA448751	GCA_004664525.1	Contig	5.09054	50.7		QESJ01	125	4811	2019-04-05T00:00:00Z	ftp://ftp.ncbi.nlm.nih.gov/genomes/all/GCA/004/664/525/GCA_004664525.1_ASM466452v1	ftp://ftp.ncbi.nlm.nih.gov/genomes/all/GCF/004/664/525/GCF_004664525.1_ASM466452v1
Escherichia coli	Bacteria;Proteobacteria;Gammaproteobacteria	blood-10-0223	SAMN02801868	PRJNA248737	GCA_000781695.1	Scaffold	5.4807	50.6		JSQP01	125	5130	2014-11-13T00:00:00Z	ftp://ftp.ncbi.nlm.nih.gov/genomes/all/GCA/000/781/695/GCA_000781695.1_ASM78169v1	ftp://ftp.ncbi.nlm.nih.gov/genomes/all/GCF/000/781/695/GCF_000781695.1_ASM78169v1
Staphylococcus aureus	Bacteria;Terrabacteria group;Firmicutes	SCPM-O-B-7774	SAMN04018804	PRJNA269675	GCA_001295215.1	Scaffold	2.70547	32.7		LJBL01	71	2559	2015-09-21T00:00:00Z	ftp://ftp.ncbi.nlm.nih.gov/genomes/all/GCA/001/295/215/GCA_001295215.1_ASM129521v1	ftp://ftp.ncbi.nlm.nih.gov/genomes/all/GCF/001/295/215/GCF_001295215.1_ASM129521v1
Salmonella enterica subsp. enterica serovar Typhi	Bacteria;Proteobacteria;Gammaproteobacteria	01-2010-005164	SAMEA2146843	PRJEB3215	GCA_001099785.1	Scaffold	4.77044	52.3		CJNN01	408	4315	2015-03-21T00:00:00Z	ftp://ftp.ncbi.nlm.nih.gov/genomes/all/GCA/001/099/785/GCA_001099785.1_10608_2_49	ftp://ftp.ncbi.nlm.nih.gov/genomes/all/GCF/001/099/785/GCF_001099785.1_10608_2_49
Salmonella enterica subsp. enterica serovar Typhimurium str. DT104	Bacteria;Proteobacteria;Gammaproteobacteria	H89	SAMEA773629	PRJEB2189	GCA_001565955.1	Scaffold	4.9623	52.1		CTPN01	110	4653	2015-03-26T00:00:00Z	ftp://ftp.ncbi.nlm.nih.gov/genomes/all/GCA/001/565/955/GCA_001565955.1_5299_6_5	ftp://ftp.ncbi.nlm.nih.gov/genomes/all/GCF/001/565/955/GCF_001565955.1_5299_6_5
Staphylococcus aureus M0037	Bacteria;Terrabacteria group;Firmicutes	M0037	SAMN02325134	PRJNA216179	GCA_000551305.1	Scaffold	2.77737	32.7		JBWE01	61	2725	2014-02-04T00:00:00Z	ftp://ftp.ncbi.nlm.nih.gov/genomes/all/GCA/000/551/305/GCA_000551305.1_Stap_aure_M0037_V1	ftp://ftp.ncbi.nlm.nih.gov/genomes/all/GCF/000/551/305/GCF_000551305.1_Stap_aure_M0037_V1
Escherichia coli	Bacteria;Proteobacteria;Gammaproteobacteria	blood-09-0428	SAMN02801843	PRJNA248737	GCA_000782195.1	Scaffold	5.48467	50.7		JSRO01	113	5127	2014-11-13T00:00:00Z	ftp://ftp.ncbi.nlm.nih.gov/genomes/all/GCA/000/782/195/GCA_000782195.1_ASM78219v1	ftp://ftp.ncbi.nlm.nih.gov/genomes/all/GCF/000/782/195/GCF_000782195.1_ASM78219v1
Escherichia coli	Bacteria;Proteobacteria;Gammaproteobacteria	MT56C.G2	SAMEA4350790	PRJEB14873	GCA_900094025.1	Scaffold	4.97967	50.3		FLYY01	251	4579	2016-12-02T00:00:00Z	ftp://ftp.ncbi.nlm.nih.gov/genomes/all/GCA/900/094/025/GCA_900094025.1_scaffolds_C413	ftp://ftp.ncbi.nlm.nih.gov/genomes/all/GCF/900/094/025/GCF_900094025.1_scaffolds_C413
Salmonella enterica subsp. enterica serovar Bareilly str. CFSAN000204	Bacteria;Proteobacteria;Gammaproteobacteria	CFSAN000204	SAMN01942252	PRJNA159291	GCA_000748805.1	Contig	4.61458	52.3		JRDT01	241	4313	2014-09-05T00:00:00Z	ftp://ftp.ncbi.nlm.nih.gov/genomes/all/GCA/000/748/805/GCA_000748805.1_CFSAN000204_01.0	ftp://ftp.ncbi.nlm.nih.gov/genomes/all/GCF/000/748/805/GCF_000748805.1_CFSAN000204_01.0
Staphylococcus aureus	Bacteria;Terrabacteria group;Firmicutes	1608	SAMN05892870	PRJNA347564	GCA_001855505.1	Scaffold	2.73195	32.7		MKYV01	33	2632	2016-10-27T00:00:00Z	ftp://ftp.ncbi.nlm.nih.gov/genomes/all/GCA/001/855/505/GCA_001855505.1_ASM185550v1	ftp://ftp.ncbi.nlm.nih.gov/genomes/all/GCF/001/855/505/GCF_001855505.1_ASM185550v1
Staphylococcus aureus	Bacteria;Terrabacteria group;Firmicutes	H1311	SAMEA104473363	PRJEB24452	GCA_900250295.1	Scaffold	2.82428	32.8		OFUM01	83	2713	2018-01-20T00:00:00Z	ftp://ftp.ncbi.nlm.nih.gov/genomes/all/GCA/900/250/295/GCA_900250295.1_H1311	ftp://ftp.ncbi.nlm.nih.gov/genomes/all/GCF/900/250/295/GCF_900250295.1_H1311
Salmonella enterica subsp. enterica serovar Lubbock	Bacteria;Proteobacteria;Gammaproteobacteria	12TTU08-4-55-1	SAMN10065350	PRJNA491195	GCA_003596575.1	Scaffold	4.86691	52.2		QYXO01	181	4669	2018-09-24T00:00:00Z	ftp://ftp.ncbi.nlm.nih.gov/genomes/all/GCA/003/596/575/GCA_003596575.1_ASM359657v1	ftp://ftp.ncbi.nlm.nih.gov/genomes/all/GCF/003/596/575/GCF_003596575.1_ASM359657v1
Escherichia coli	Bacteria;Proteobacteria;Gammaproteobacteria	CFSAN026809	SAMN03455824	PRJNA230969	GCA_001012345.1	Contig	5.05239	50.7		LDDH01	97	4682	2015-05-22T00:00:00Z	ftp://ftp.ncbi.nlm.nih.gov/genomes/all/GCA/001/012/345/GCA_001012345.1_CFSAN026809_01.0	ftp://ftp.ncbi.nlm.nih.gov/genomes/all/GCF/001/012/345/GCF_001012345.1_CFSAN026809_01.0
Escherichia coli	Bacteria;Proteobacteria;Gammaproteobacteria	38-1BK	SAMD00148549	PRJDB5579	GCA_005398425.1	Scaffold	5.26642	50.2		BIAQ01	119	4966	2019-03-14T00:00:00Z	ftp://ftp.ncbi.nlm.nih.gov/genomes/all/GCA/005/398/425/GCA_005398425.1_ASM539842v1	ftp://ftp.ncbi.nlm.nih.gov/genomes/all/GCF/005/398/425/GCF_005398425.1_ASM539842v1
Salmonella enterica subsp. enterica serovar Typhimurium str. DT104	Bacteria;Proteobacteria;Gammaproteobacteria	V47	SAMEA773566	PRJEB2189	GCA_001218685.1	Scaffold	4.96303	52.1		CTGZ01	118	4659	2015-03-26T00:00:00Z	ftp://ftp.ncbi.nlm.nih.gov/genomes/all/GCA/001/218/685/GCA_001218685.1_5299_3_6	ftp://ftp.ncbi.nlm.nih.gov/genomes/all/GCF/001/218/685/GCF_001218685.1_5299_3_6
Staphylococcus aureus	Bacteria;Terrabacteria group;Firmicutes	M3074	SAMEA104473453	PRJEB24452	GCA_900251155.1	Scaffold	2.74362	32.7		OFXU01	69	2610	2018-01-20T00:00:00Z	ftp://ftp.ncbi.nlm.nih.gov/genomes/all/GCA/900/251/155/GCA_900251155.1_M3074	ftp://ftp.ncbi.nlm.nih.gov/genomes/all/GCF/900/251/155/GCF_900251155.1_M3074
Staphylococcus aureus subsp. aureus 21251	Bacteria;Terrabacteria group;Firmicutes	21251	SAMN00117458	PRJNA53637	GCA_000697845.1	Contig	2.76354	32.7		JHTW01	62	2668	2014-06-03T00:00:00Z	ftp://ftp.ncbi.nlm.nih.gov/genomes/all/GCA/000/697/845/GCA_000697845.1_gsa21251v01	ftp://ftp.ncbi.nlm.nih.gov/genomes/all/GCF/000/697/845/GCF_000697845.1_gsa21251v01
Salmonella enterica subsp. enterica serovar Typhimurium	Bacteria;Proteobacteria;Gammaproteobacteria	CFSAN033934	SAMN03941166	PRJNA186035	GCA_001587775.1	Contig	4.79886	52.1		LUHU01	180	4526	2016-03-11T00:00:00Z	ftp://ftp.ncbi.nlm.nih.gov/genomes/all/GCA/001/587/775/GCA_001587775.1_CFSAN033934_01.0	ftp://ftp.ncbi.nlm.nih.gov/genomes/all/GCF/001/587/775/GCF_001587775.1_CFSAN033934_01.0
Escherichia coli	Bacteria;Proteobacteria;Gammaproteobacteria	FWSEC0441	SAMN08797312	PRJNA287560	GCA_005041165.1	Scaffold	5.27945	50.5		RRPJ01	120	4968	2019-05-01T00:00:00Z	ftp://ftp.ncbi.nlm.nih.gov/genomes/all/GCA/005/041/165/GCA_005041165.1_ASM504116v1	ftp://ftp.ncbi.nlm.nih.gov/genomes/all/GCF/005/041/165/GCF_005041165.1_ASM504116v1
Escherichia coli	Bacteria;Proteobacteria;Gammaproteobacteria	MOD1-EC6781	SAMN04992129	PRJNA230969	GCA_002521135.1	Contig	4.72295	50.8		NORV01	111	4333	2017-10-11T00:00:00Z	ftp://ftp.ncbi.nlm.nih.gov/genomes/all/GCA/002/521/135/GCA_002521135.1_ASM252113v1	ftp://ftp.ncbi.nlm.nih.gov/genomes/all/GCF/002/521/135/GCF_002521135.1_ASM252113v1
Salmonella enterica	Bacteria;Proteobacteria;Gammaproteobacteria	BCW_5053	SAMN03358530	PRJNA203445	GCA_002053475.1	Contig	5.17781	51.9		MYLL01	438	4935	2017-03-21T00:00:00Z	ftp://ftp.ncbi.nlm.nih.gov/genomes/all/GCA/002/053/475/GCA_002053475.1_ASM205347v1	ftp://ftp.ncbi.nlm.nih.gov/genomes/all/GCF/002/053/475/GCF_002053475.1_ASM205347v1
Staphylococcus aureus	Bacteria;Terrabacteria group;Firmicutes	1181_SAUR	SAMN03197139	PRJNA267549	GCA_001061135.1	Contig	2.71141	32.7		JVZZ01	85	2612	2015-07-10T00:00:00Z	ftp://ftp.ncbi.nlm.nih.gov/genomes/all/GCA/001/061/135/GCA_001061135.1_ASM106113v1	ftp://ftp.ncbi.nlm.nih.gov/genomes/all/GCF/001/061/135/GCF_001061135.1_ASM106113v1
Staphylococcus aureus DAR5821	Bacteria;Terrabacteria group;Firmicutes	DAR5821	SAMN02403903	PRJNA228443	GCA_000595605.1	Contig	2.87919	32.8		JFPW01	77	2801	2014-03-11T00:00:00Z	ftp://ftp.ncbi.nlm.nih.gov/genomes/all/GCA/000/595/605/GCA_000595605.1_Stap_aure_DAR5821_V1	ftp://ftp.ncbi.nlm.nih.gov/genomes/all/GCF/000/595/605/GCF_000595605.1_Stap_aure_DAR5821_V1
Salmonella enterica subsp. enterica serovar Java	Bacteria;Proteobacteria;Gammaproteobacteria	BCW_2847	SAMN02368713	PRJNA203445	GCA_002063335.1	Contig	4.75978	52.2		MXXO01	187	4459	2017-03-22T00:00:00Z	ftp://ftp.ncbi.nlm.nih.gov/genomes/all/GCA/002/063/335/GCA_002063335.1_ASM206333v1	ftp://ftp.ncbi.nlm.nih.gov/genomes/all/GCF/002/063/335/GCF_002063335.1_ASM206333v1
Escherichia coli	Bacteria;Proteobacteria;Gammaproteobacteria	E4	SAMEA103915299	PRJEB20024	GCA_900169775.1	Scaffold	5.19619	50.6		FWEQ01	337	4870	2017-05-16T00:00:00Z	ftp://ftp.ncbi.nlm.nih.gov/genomes/all/GCA/900/169/775/GCA_900169775.1_15.TR.035_35OXA_OXA-48	ftp://ftp.ncbi.nlm.nih.gov/genomes/all/GCF/900/169/775/GCF_900169775.1_15.TR.035_35OXA_OXA-48
Escherichia coli	Bacteria;Proteobacteria;Gammaproteobacteria	F2_60	SAMEA104140539	PRJEB21464	GCA_900196285.1	Scaffold	5.61852	50.3		FZIP01	146	5291	2017-09-07T00:00:00Z	ftp://ftp.ncbi.nlm.nih.gov/genomes/all/GCA/900/196/285/GCA_900196285.1_F2_60	ftp://ftp.ncbi.nlm.nih.gov/genomes/all/GCF/900/196/285/GCF_900196285.1_F2_60
Salmonella enterica subsp. enterica serovar Typhimurium	Bacteria;Proteobacteria;Gammaproteobacteria	CFSAN033909	SAMN03941141	PRJNA186035	GCA_001588195.1	Contig	4.84744	52.2		LUIM01	198	4599	2016-03-11T00:00:00Z	ftp://ftp.ncbi.nlm.nih.gov/genomes/all/GCA/001/588/195/GCA_001588195.1_CFSAN033909_01.0	ftp://ftp.ncbi.nlm.nih.gov/genomes/all/GCF/001/588/195/GCF_001588195.1_CFSAN033909_01.0
Staphylococcus aureus	Bacteria;Terrabacteria group;Firmicutes	394_SAUR	SAMN03197585	PRJNA267549	GCA_001064795.1	Contig	2.77139	32.7		JVIV01	87	2664	2015-07-10T00:00:00Z	ftp://ftp.ncbi.nlm.nih.gov/genomes/all/GCA/001/064/795/GCA_001064795.1_ASM106479v1	ftp://ftp.ncbi.nlm.nih.gov/genomes/all/GCF/001/064/795/GCF_001064795.1_ASM106479v1
Staphylococcus aureus	Bacteria;Terrabacteria group;Firmicutes	pa3	SAMN05853515	PRJNA344860	GCA_003336575.1	Contig	2.8045	32.7		MOXP01	85	2725	2018-07-24T00:00:00Z	ftp://ftp.ncbi.nlm.nih.gov/genomes/all/GCA/003/336/575/GCA_003336575.1_ASM333657v1	ftp://ftp.ncbi.nlm.nih.gov/genomes/all/GCF/003/336/575/GCF_003336575.1_ASM333657v1
Salmonella enterica subsp. enterica serovar Bovismorbificans str. Sal678	Bacteria;Proteobacteria;Gammaproteobacteria	Sal678	SAMN02422694	PRJNA230004	GCA_000524765.1	Contig	4.57978	52.2		AZKS01	164	4235	2013-12-19T00:00:00Z	ftp://ftp.ncbi.nlm.nih.gov/genomes/all/GCA/000/524/765/GCA_000524765.1_sal678	ftp://ftp.ncbi.nlm.nih.gov/genomes/all/GCF/000/524/765/GCF_000524765.1_sal678
Escherichia coli KTE99	Bacteria;Proteobacteria;Gammaproteobacteria	KTE99	SAMN00847689	PRJNA157661	GCA_000326665.1	Contig	5.0433	50.5		ANZA01	122	4610	2012-12-19T00:00:00Z	ftp://ftp.ncbi.nlm.nih.gov/genomes/all/GCA/000/326/665/GCA_000326665.1_Esch_coli_KTE99_V1	ftp://ftp.ncbi.nlm.nih.gov/genomes/all/GCF/000/326/665/GCF_000326665.1_Esch_coli_KTE99_V1
Escherichia coli	Bacteria;Proteobacteria;Gammaproteobacteria	PNUSAE039729	SAMN13264884	PRJNA218110	GCA_011829995.1	Contig	5.03105	50.7		AAQYAJ01	99	4747	2020-04-01T00:00:00Z	ftp://ftp.ncbi.nlm.nih.gov/genomes/all/GCA/011/829/995/GCA_011829995.1_PDT000627097.2
Salmonella enterica subsp. enterica serovar Kentucky	Bacteria;Proteobacteria;Gammaproteobacteria	99	SAMN08514313	PRJNA433689	GCA_003120095.1	Contig	4.71282	52.2		QDQT01	192	4388	2018-05-02T00:00:00Z	ftp://ftp.ncbi.nlm.nih.gov/genomes/all/GCA/003/120/095/GCA_003120095.1_ASM312009v1	ftp://ftp.ncbi.nlm.nih.gov/genomes/all/GCF/003/120/095/GCF_003120095.1_ASM312009v1
Staphylococcus aureus M0800	Bacteria;Terrabacteria group;Firmicutes	M0800	SAMN02325711	PRJNA216760	GCA_000543845.1	Scaffold	2.89805	32.7		JCPA01	83	2886	2014-02-04T00:00:00Z	ftp://ftp.ncbi.nlm.nih.gov/genomes/all/GCA/000/543/845/GCA_000543845.1_Stap_aure_M0800_V1	ftp://ftp.ncbi.nlm.nih.gov/genomes/all/GCF/000/543/845/GCF_000543845.1_Stap_aure_M0800_V1
Salmonella enterica subsp. enterica serovar Typhimurium str. DT104	Bacteria;Proteobacteria;Gammaproteobacteria	V52	SAMEA773586	PRJEB2189	GCA_001218765.1	Scaffold	4.95275	52.1		CTHY01	127	4656	2015-03-26T00:00:00Z	ftp://ftp.ncbi.nlm.nih.gov/genomes/all/GCA/001/218/765/GCA_001218765.1_5299_3_12	ftp://ftp.ncbi.nlm.nih.gov/genomes/all/GCF/001/218/765/GCF_001218765.1_5299_3_12
Staphylococcus aureus	Bacteria;Terrabacteria group;Firmicutes	OP21	SAMN12215020	PRJNA553125	GCA_009792765.1	Contig	2.84763	32.9		VKBQ01	84	2708	2019-12-23T00:00:00Z	ftp://ftp.ncbi.nlm.nih.gov/genomes/all/GCA/009/792/765/GCA_009792765.1_ASM979276v1	ftp://ftp.ncbi.nlm.nih.gov/genomes/all/GCF/009/792/765/GCF_009792765.1_ASM979276v1
Escherichia coli	Bacteria;Proteobacteria;Gammaproteobacteria	20.1a	SAMN06856384	PRJNA269984	GCA_002166075.1	Scaffold	4.98491	50.5		NIDY01	173	4604	2017-06-05T00:00:00Z	ftp://ftp.ncbi.nlm.nih.gov/genomes/all/GCA/002/166/075/GCA_002166075.1_ASM216607v1	ftp://ftp.ncbi.nlm.nih.gov/genomes/all/GCF/002/166/075/GCF_002166075.1_ASM216607v1
Escherichia coli	Bacteria;Proteobacteria;Gammaproteobacteria	C127	SAMN10390746	PRJNA504378	GCA_003721935.1	Contig	4.99954	50.7		RJDQ01	77	4724	2018-11-12T00:00:00Z	ftp://ftp.ncbi.nlm.nih.gov/genomes/all/GCA/003/721/935/GCA_003721935.1_ASM372193v1	ftp://ftp.ncbi.nlm.nih.gov/genomes/all/GCF/003/721/935/GCF_003721935.1_ASM372193v1
Staphylococcus aureus DAR5822	Bacteria;Terrabacteria group;Firmicutes	DAR5822	SAMN02403902	PRJNA228442	GCA_000595625.1	Contig	2.88185	32.8		JFPX01	72	2799	2014-03-11T00:00:00Z	ftp://ftp.ncbi.nlm.nih.gov/genomes/all/GCA/000/595/625/GCA_000595625.1_Stap_aure_DAR5822_V1	ftp://ftp.ncbi.nlm.nih.gov/genomes/all/GCF/000/595/625/GCF_000595625.1_Stap_aure_DAR5822_V1
Salmonella enterica subsp. enterica serovar Typhimurium	Bacteria;Proteobacteria;Gammaproteobacteria	CFSAN033910	SAMN03941142	PRJNA186035	GCA_001588165.1	Contig	4.69992	52.2		LUIL01	175	4405	2016-03-11T00:00:00Z	ftp://ftp.ncbi.nlm.nih.gov/genomes/all/GCA/001/588/165/GCA_001588165.1_CFSAN033910_01.0	ftp://ftp.ncbi.nlm.nih.gov/genomes/all/GCF/001/588/165/GCF_001588165.1_CFSAN033910_01.0
Salmonella enterica subsp. enterica serovar Typhimurium str. DT104	Bacteria;Proteobacteria;Gammaproteobacteria	V57	SAMEA773631	PRJEB2189	GCA_001220585.1	Scaffold	5.03281	52.1		CTNO01	108	4731	2015-03-26T00:00:00Z	ftp://ftp.ncbi.nlm.nih.gov/genomes/all/GCA/001/220/585/GCA_001220585.1_5299_6_7	ftp://ftp.ncbi.nlm.nih.gov/genomes/all/GCF/001/220/585/GCF_001220585.1_5299_6_7
Staphylococcus aureus	Bacteria;Terrabacteria group;Firmicutes	abscess128	SAMN06697967	PRJNA380429	GCA_002126315.1	Scaffold	2.83022	32.6		NDWN01	111	2751	2017-05-10T00:00:00Z	ftp://ftp.ncbi.nlm.nih.gov/genomes/all/GCA/002/126/315/GCA_002126315.1_ASM212631v1	ftp://ftp.ncbi.nlm.nih.gov/genomes/all/GCF/002/126/315/GCF_002126315.1_ASM212631v1
Escherichia coli	Bacteria;Proteobacteria;Gammaproteobacteria	452	SAMN05928858	PRJNA349231	GCA_001891385.1	Scaffold	5.77275	50.2		MOFD01	264	5518	2016-12-08T00:00:00Z	ftp://ftp.ncbi.nlm.nih.gov/genomes/all/GCA/001/891/385/GCA_001891385.1_ASM189138v1	ftp://ftp.ncbi.nlm.nih.gov/genomes/all/GCF/001/891/385/GCF_001891385.1_ASM189138v1
Escherichia coli	Bacteria;Proteobacteria;Gammaproteobacteria	801	SAMN08625046	PRJNA436436	GCA_002994915.1	Scaffold	5.67014	50.1		PVQI01	213	5170	2018-03-13T00:00:00Z	ftp://ftp.ncbi.nlm.nih.gov/genomes/all/GCA/002/994/915/GCA_002994915.1_ASM299491v1	ftp://ftp.ncbi.nlm.nih.gov/genomes/all/GCF/002/994/915/GCF_002994915.1_ASM299491v1
Staphylococcus aureus DAR5824	Bacteria;Terrabacteria group;Firmicutes	DAR5824	SAMN02403900	PRJNA228440	GCA_000595665.1	Contig	2.84212	32.8		JFPZ01	79	2747	2014-03-11T00:00:00Z	ftp://ftp.ncbi.nlm.nih.gov/genomes/all/GCA/000/595/665/GCA_000595665.1_Stap_aure_DAR5824_V1	ftp://ftp.ncbi.nlm.nih.gov/genomes/all/GCF/000/595/665/GCF_000595665.1_Stap_aure_DAR5824_V1
Salmonella enterica subsp. enterica serovar Concord	Bacteria;Proteobacteria;Gammaproteobacteria	BCW_2868	SAMN02368733	PRJNA203445	GCA_002062415.1	Contig	4.95085	51.8		MXWU01	200	4656	2017-03-22T00:00:00Z	ftp://ftp.ncbi.nlm.nih.gov/genomes/all/GCA/002/062/415/GCA_002062415.1_ASM206241v1	ftp://ftp.ncbi.nlm.nih.gov/genomes/all/GCF/002/062/415/GCF_002062415.1_ASM206241v1
Staphylococcus aureus M0630	Bacteria;Terrabacteria group;Firmicutes	M0630	SAMN02325542	PRJNA216589	GCA_000527735.1	Scaffold	2.88172	32.8		JBEH01	76	2871	2014-01-31T00:00:00Z	ftp://ftp.ncbi.nlm.nih.gov/genomes/all/GCA/000/527/735/GCA_000527735.1_Stap_aure_M0630_V1	ftp://ftp.ncbi.nlm.nih.gov/genomes/all/GCF/000/527/735/GCF_000527735.1_Stap_aure_M0630_V1
Salmonella enterica subsp. enterica serovar Typhimurium	Bacteria;Proteobacteria;Gammaproteobacteria	CFSAN033925	SAMN03941157	PRJNA186035	GCA_001587965.1	Contig	4.80342	52.1		LUIB01	192	4518	2016-03-11T00:00:00Z	ftp://ftp.ncbi.nlm.nih.gov/genomes/all/GCA/001/587/965/GCA_001587965.1_CFSAN033925_01.0	ftp://ftp.ncbi.nlm.nih.gov/genomes/all/GCF/001/587/965/GCF_001587965.1_CFSAN033925_01.0
Escherichia coli	Bacteria;Proteobacteria;Gammaproteobacteria	UMDKSU-2014-5-58F	SAMN06220082	PRJNA342435	GCA_002015825.1	Contig	5.3814	50.6		MVMB01	258	5219	2017-03-03T00:00:00Z	ftp://ftp.ncbi.nlm.nih.gov/genomes/all/GCA/002/015/825/GCA_002015825.1_ASM201582v1	ftp://ftp.ncbi.nlm.nih.gov/genomes/all/GCF/002/015/825/GCF_002015825.1_ASM201582v1
Escherichia coli	Bacteria;Proteobacteria;Gammaproteobacteria	GER_EN01_1501_Eco_087	SAMN08519285	PRJNA433857	GCA_003321715.1	Contig	4.87899	50.7		PUQR01	199	4564	2018-07-15T00:00:00Z	ftp://ftp.ncbi.nlm.nih.gov/genomes/all/GCA/003/321/715/GCA_003321715.1_ASM332171v1	ftp://ftp.ncbi.nlm.nih.gov/genomes/all/GCF/003/321/715/GCF_003321715.1_ASM332171v1
Salmonella enterica	Bacteria;Proteobacteria;Gammaproteobacteria	4829	SAMN08125783	PRJNA335586	GCA_002899095.1	Contig	4.87735	52.3		PPGU01	185	4614	2018-01-24T00:00:00Z	ftp://ftp.ncbi.nlm.nih.gov/genomes/all/GCA/002/899/095/GCA_002899095.1_ASM289909v1	ftp://ftp.ncbi.nlm.nih.gov/genomes/all/GCF/002/899/095/GCF_002899095.1_ASM289909v1
Staphylococcus aureus	Bacteria;Terrabacteria group;Firmicutes	DEU3	SAMEA862574	PRJEB2173	GCA_001226625.1	Contig	2.86354	32.7		CTYL01	81	2805	2015-03-31T00:00:00Z	ftp://ftp.ncbi.nlm.nih.gov/genomes/all/GCA/001/226/625/GCA_001226625.1_5364_1_3	ftp://ftp.ncbi.nlm.nih.gov/genomes/all/GCF/001/226/625/GCF_001226625.1_5364_1_3
Staphylococcus aureus	Bacteria;Terrabacteria group;Firmicutes	NA32	SAMEA862615	PRJEB2173	GCA_001224725.1	Contig	2.88816	32.7		CTWR01	80	2848	2015-03-31T00:00:00Z	ftp://ftp.ncbi.nlm.nih.gov/genomes/all/GCA/001/224/725/GCA_001224725.1_5119_1_8	ftp://ftp.ncbi.nlm.nih.gov/genomes/all/GCF/001/224/725/GCF_001224725.1_5119_1_8
Salmonella enterica	Bacteria;Proteobacteria;Gammaproteobacteria	590	SAMN08126954	PRJNA335586	GCA_002899275.1	Contig	4.84113	51.9		PPGX01	170	4564	2018-01-24T00:00:00Z	ftp://ftp.ncbi.nlm.nih.gov/genomes/all/GCA/002/899/275/GCA_002899275.1_ASM289927v1	ftp://ftp.ncbi.nlm.nih.gov/genomes/all/GCF/002/899/275/GCF_002899275.1_ASM289927v1
Escherichia coli	Bacteria;Proteobacteria;Gammaproteobacteria	834751	SAMN13234412	PRJNA315192	GCA_011832435.1	Contig	5.35532	50.3		AAQYFG01	234	5092	2020-04-01T00:00:00Z	ftp://ftp.ncbi.nlm.nih.gov/genomes/all/GCA/011/832/435/GCA_011832435.1_PDT000625224.2
Escherichia coli 2-427-07_S1_C2	Bacteria;Proteobacteria;Gammaproteobacteria	2-427-07_S1_C2	SAMN02680164	PRJNA233729	GCA_000704365.1	Contig	4.79616	50.6		JNQW01	135	4416	2014-06-11T00:00:00Z	ftp://ftp.ncbi.nlm.nih.gov/genomes/all/GCA/000/704/365/GCA_000704365.1_ASM70436v1	ftp://ftp.ncbi.nlm.nih.gov/genomes/all/GCF/000/704/365/GCF_000704365.1_ASM70436v1
Salmonella enterica	Bacteria;Proteobacteria;Gammaproteobacteria	BCW_4948	SAMN03358483	PRJNA203445	GCA_002053895.1	Contig	4.96194	52		MYMY01	553	4659	2017-03-21T00:00:00Z	ftp://ftp.ncbi.nlm.nih.gov/genomes/all/GCA/002/053/895/GCA_002053895.1_ASM205389v1	ftp://ftp.ncbi.nlm.nih.gov/genomes/all/GCF/002/053/895/GCF_002053895.1_ASM205389v1
Staphylococcus aureus M0658	Bacteria;Terrabacteria group;Firmicutes	M0658	SAMN02325563	PRJNA216610	GCA_000528095.1	Scaffold	2.91377	32.7		JBDM01	69	2908	2014-01-31T00:00:00Z	ftp://ftp.ncbi.nlm.nih.gov/genomes/all/GCA/000/528/095/GCA_000528095.1_Stap_aure_M0658_V1	ftp://ftp.ncbi.nlm.nih.gov/genomes/all/GCF/000/528/095/GCF_000528095.1_Stap_aure_M0658_V1
Staphylococcus aureus M0766	Bacteria;Terrabacteria group;Firmicutes	M0766	SAMN02339970	PRJNA217757	GCA_000547845.1	Scaffold	2.87912	32.7		JCWS01	71	2869	2014-02-04T00:00:00Z	ftp://ftp.ncbi.nlm.nih.gov/genomes/all/GCA/000/547/845/GCA_000547845.1_Stap_aure_M0766_V1	ftp://ftp.ncbi.nlm.nih.gov/genomes/all/GCF/000/547/845/GCF_000547845.1_Stap_aure_M0766_V1
Salmonella enterica subsp. enterica serovar Newport	Bacteria;Proteobacteria;Gammaproteobacteria	BCW_4349	SAMN02368950	PRJNA203445	GCA_002058285.1	Contig	5.11272	52		MYTI01	205	4893	2017-03-21T00:00:00Z	ftp://ftp.ncbi.nlm.nih.gov/genomes/all/GCA/002/058/285/GCA_002058285.1_ASM205828v1	ftp://ftp.ncbi.nlm.nih.gov/genomes/all/GCF/002/058/285/GCF_002058285.1_ASM205828v1
Escherichia coli	Bacteria;Proteobacteria;Gammaproteobacteria	30-1BK	SAMD00148540	PRJDB5579	GCA_005398205.1	Scaffold	5.15672	50.5		BIAH01	80	4813	2019-03-14T00:00:00Z	ftp://ftp.ncbi.nlm.nih.gov/genomes/all/GCA/005/398/205/GCA_005398205.1_ASM539820v1	ftp://ftp.ncbi.nlm.nih.gov/genomes/all/GCF/005/398/205/GCF_005398205.1_ASM539820v1
Escherichia coli	Bacteria;Proteobacteria;Gammaproteobacteria	PNUSAE042380	SAMN13499549	PRJNA218110	GCA_011820105.1	Contig	5.23116	50.4		AAQXHQ01	178	4953	2020-04-01T00:00:00Z	ftp://ftp.ncbi.nlm.nih.gov/genomes/all/GCA/011/820/105/GCA_011820105.1_PDT000640614.2
Salmonella enterica subsp. enterica serovar Javiana	Bacteria;Proteobacteria;Gammaproteobacteria	FLDOH-4	SAMN05822326	PRJNA344415	GCA_001938795.1	Scaffold	4.64205	52		MKLW01	89	4336	2017-01-06T00:00:00Z	ftp://ftp.ncbi.nlm.nih.gov/genomes/all/GCA/001/938/795/GCA_001938795.1_ASM193879v1	ftp://ftp.ncbi.nlm.nih.gov/genomes/all/GCF/001/938/795/GCF_001938795.1_ASM193879v1
Staphylococcus aureus M0008	Bacteria;Terrabacteria group;Firmicutes	M0008	SAMN02325113	PRJNA216158	GCA_000550905.1	Scaffold	2.88781	32.8		JBVK01	68	2881	2014-02-04T00:00:00Z	ftp://ftp.ncbi.nlm.nih.gov/genomes/all/GCA/000/550/905/GCA_000550905.1_Stap_aure_M0008_V1	ftp://ftp.ncbi.nlm.nih.gov/genomes/all/GCF/000/550/905/GCF_000550905.1_Stap_aure_M0008_V1
Staphylococcus aureus M0457	Bacteria;Terrabacteria group;Firmicutes	M0457	SAMN02325429	PRJNA216475	GCA_000556285.1	Scaffold	2.89953	32.7		JCGE01	85	2895	2014-02-04T00:00:00Z	ftp://ftp.ncbi.nlm.nih.gov/genomes/all/GCA/000/556/285/GCA_000556285.1_Stap_aure_M0457_V1	ftp://ftp.ncbi.nlm.nih.gov/genomes/all/GCF/000/556/285/GCF_000556285.1_Stap_aure_M0457_V1
Salmonella enterica subsp. enterica serovar Montevideo	Bacteria;Proteobacteria;Gammaproteobacteria	12TTU13-1-54-3	SAMN10065358	PRJNA491195	GCA_003596465.1	Scaffold	4.6207	52.4		QYXW01	133	4360	2018-09-24T00:00:00Z	ftp://ftp.ncbi.nlm.nih.gov/genomes/all/GCA/003/596/465/GCA_003596465.1_ASM359646v1	ftp://ftp.ncbi.nlm.nih.gov/genomes/all/GCF/003/596/465/GCF_003596465.1_ASM359646v1
Escherichia coli	Bacteria;Proteobacteria;Gammaproteobacteria	13CMI-A	SAMN13107362	PRJNA579261	GCA_009925495.1	Scaffold	4.63531	50.8		WHZN01	98	4217	2020-01-23T00:00:00Z	ftp://ftp.ncbi.nlm.nih.gov/genomes/all/GCA/009/925/495/GCA_009925495.1_ASM992549v1	ftp://ftp.ncbi.nlm.nih.gov/genomes/all/GCF/009/925/495/GCF_009925495.1_ASM992549v1
Escherichia coli	Bacteria;Proteobacteria;Gammaproteobacteria	UC37	SAMN04449842	PRJNA310650	GCA_001571745.1	Scaffold	5.09665	50.6		LRXW01	61	4642	2016-02-24T00:00:00Z	ftp://ftp.ncbi.nlm.nih.gov/genomes/all/GCA/001/571/745/GCA_001571745.1_ASM157174v1	ftp://ftp.ncbi.nlm.nih.gov/genomes/all/GCF/001/571/745/GCF_001571745.1_ASM157174v1
Staphylococcus aureus M1132	Bacteria;Terrabacteria group;Firmicutes	M1132	SAMN02360803	PRJNA219996	GCA_000575725.1	Scaffold	2.89211	32.7		JELB01	78	2886	2014-02-19T00:00:00Z	ftp://ftp.ncbi.nlm.nih.gov/genomes/all/GCA/000/575/725/GCA_000575725.1_Stap_aure_M1132_V1	ftp://ftp.ncbi.nlm.nih.gov/genomes/all/GCF/000/575/725/GCF_000575725.1_Stap_aure_M1132_V1
Salmonella enterica	Bacteria;Proteobacteria;Gammaproteobacteria	CRJJGF_00099	SAMN02908606	PRJNA254816	GCA_001643795.1	Scaffold	4.87503	52.2		JQWD01	190	4651	2016-05-16T00:00:00Z	ftp://ftp.ncbi.nlm.nih.gov/genomes/all/GCA/001/643/795/GCA_001643795.1_CRJJGF_00099_v1.0	ftp://ftp.ncbi.nlm.nih.gov/genomes/all/GCF/001/643/795/GCF_001643795.1_CRJJGF_00099_v1.0
Salmonella enterica subsp. enterica serovar Typhimurium	Bacteria;Proteobacteria;Gammaproteobacteria	STM057/05	SAMN08446855	PRJNA432358	GCA_002992145.1	Contig	4.90034	52.3		PQMZ01	206	4570	2018-03-09T00:00:00Z	ftp://ftp.ncbi.nlm.nih.gov/genomes/all/GCA/002/992/145/GCA_002992145.1_ASM299214v1	ftp://ftp.ncbi.nlm.nih.gov/genomes/all/GCF/002/992/145/GCF_002992145.1_ASM299214v1
Staphylococcus aureus	Bacteria;Terrabacteria group;Firmicutes	N5	SAMN06335563	PRJNA374732	GCA_003055875.1	Scaffold	2.76856	32.9		MVJY01	60	2673	2018-04-17T00:00:00Z	ftp://ftp.ncbi.nlm.nih.gov/genomes/all/GCA/003/055/875/GCA_003055875.1_ASM305587v1	ftp://ftp.ncbi.nlm.nih.gov/genomes/all/GCF/003/055/875/GCF_003055875.1_ASM305587v1
Escherichia coli	Bacteria;Proteobacteria;Gammaproteobacteria	PNUSAE031226	SAMN12644600	PRJNA218110	GCA_011878065.1	Contig	5.25938	50.3		AARBNA01	192	4988	2020-04-01T00:00:00Z	ftp://ftp.ncbi.nlm.nih.gov/genomes/all/GCA/011/878/065/GCA_011878065.1_PDT000574476.2
Escherichia coli	Bacteria;Proteobacteria;Gammaproteobacteria	8374wH2	SAMN13515588	PRJNA594398	GCA_009882715.1	Contig	5.25914	50.6		WSKU01	220	4988	2020-01-14T00:00:00Z	ftp://ftp.ncbi.nlm.nih.gov/genomes/all/GCA/009/882/715/GCA_009882715.1_ASM988271v1	ftp://ftp.ncbi.nlm.nih.gov/genomes/all/GCF/009/882/715/GCF_009882715.1_ASM988271v1
Staphylococcus aureus A9765	Bacteria;Terrabacteria group;Firmicutes	A9765	SAMN02595336	PRJNA39221	GCA_000175475.1	Contig	2.88795	32.7		ACSN01	86	2832	2009-12-30T00:00:00Z	ftp://ftp.ncbi.nlm.nih.gov/genomes/all/GCA/000/175/475/GCA_000175475.1_ASM17547v1	ftp://ftp.ncbi.nlm.nih.gov/genomes/all/GCF/000/175/475/GCF_000175475.1_ASM17547v1
Salmonella enterica subsp. enterica serovar Typhimurium str. DT104	Bacteria;Proteobacteria;Gammaproteobacteria	V42	SAMEA773563	PRJEB2189	GCA_001219505.1	Scaffold	4.87904	52.1		CTQJ01	137	4566	2015-03-26T00:00:00Z	ftp://ftp.ncbi.nlm.nih.gov/genomes/all/GCA/001/219/505/GCA_001219505.1_5299_3_1	ftp://ftp.ncbi.nlm.nih.gov/genomes/all/GCF/001/219/505/GCF_001219505.1_5299_3_1
Salmonella enterica subsp. enterica serovar Typhimurium	Bacteria;Proteobacteria;Gammaproteobacteria	CFSAN033938	SAMN03941170	PRJNA186035	GCA_001587755.1	Contig	4.93916	52		LUHR01	286	4676	2016-03-11T00:00:00Z	ftp://ftp.ncbi.nlm.nih.gov/genomes/all/GCA/001/587/755/GCA_001587755.1_CFSAN033938_01.0	ftp://ftp.ncbi.nlm.nih.gov/genomes/all/GCF/001/587/755/GCF_001587755.1_CFSAN033938_01.0
Staphylococcus aureus	Bacteria;Terrabacteria group;Firmicutes	CM174	SAMN08717775	PRJNA400143	GCA_003237855.1	Contig	2.82324	32.7		PZRT01	64	2682	2018-06-18T00:00:00Z	ftp://ftp.ncbi.nlm.nih.gov/genomes/all/GCA/003/237/855/GCA_003237855.1_ASM323785v1	ftp://ftp.ncbi.nlm.nih.gov/genomes/all/GCF/003/237/855/GCF_003237855.1_ASM323785v1
Escherichia coli	Bacteria;Proteobacteria;Gammaproteobacteria	chicken fecal	SAMEA3498447	PRJEB10157	GCA_001268925.1	Scaffold	5.5891	50.4		CXXY01	194	5201	2015-08-07T00:00:00Z	ftp://ftp.ncbi.nlm.nih.gov/genomes/all/GCA/001/268/925/GCA_001268925.1_1.EC2732.1	ftp://ftp.ncbi.nlm.nih.gov/genomes/all/GCF/001/268/925/GCF_001268925.1_1.EC2732.1
Escherichia coli	Bacteria;Proteobacteria;Gammaproteobacteria	8374wE4	SAMN13515601	PRJNA594398	GCA_009767815.1	Contig	5.43694	50.5		WSPV01	669	5197	2019-12-18T00:00:00Z	ftp://ftp.ncbi.nlm.nih.gov/genomes/all/GCA/009/767/815/GCA_009767815.1_ASM976781v1	ftp://ftp.ncbi.nlm.nih.gov/genomes/all/GCF/009/767/815/GCF_009767815.1_ASM976781v1
Staphylococcus aureus	Bacteria;Terrabacteria group;Firmicutes	st509	SAMEA1317385	PRJEB2756	GCA_900020265.1	Contig	2.82747	32.7		FFZV01	91	2732	2016-02-10T00:00:00Z	ftp://ftp.ncbi.nlm.nih.gov/genomes/all/GCA/900/020/265/GCA_900020265.1_7414_8_5	ftp://ftp.ncbi.nlm.nih.gov/genomes/all/GCF/900/020/265/GCF_900020265.1_7414_8_5
Salmonella enterica subsp. enterica serovar Typhimurium	Bacteria;Proteobacteria;Gammaproteobacteria	CFSAN033932	SAMN03941164	PRJNA186035	GCA_001587855.1	Contig	4.86434	52.2		LUHW01	193	4618	2016-03-11T00:00:00Z	ftp://ftp.ncbi.nlm.nih.gov/genomes/all/GCA/001/587/855/GCA_001587855.1_CFSAN033932_01.0	ftp://ftp.ncbi.nlm.nih.gov/genomes/all/GCF/001/587/855/GCF_001587855.1_CFSAN033932_01.0
Salmonella enterica subsp. enterica serovar Typhimurium	Bacteria;Proteobacteria;Gammaproteobacteria	CFSAN033929	SAMN03941161	PRJNA186035	GCA_001587915.1	Contig	4.84356	52.2		LUHY01	196	4600	2016-03-11T00:00:00Z	ftp://ftp.ncbi.nlm.nih.gov/genomes/all/GCA/001/587/915/GCA_001587915.1_CFSAN033929_01.0	ftp://ftp.ncbi.nlm.nih.gov/genomes/all/GCF/001/587/915/GCF_001587915.1_CFSAN033929_01.0
Staphylococcus aureus	Bacteria;Terrabacteria group;Firmicutes	08-01670	SAMEA734734	PRJEB2096	GCA_001235525.1	Scaffold	2.78741	32.7		CTSB01	58	2691	2015-03-31T00:00:00Z	ftp://ftp.ncbi.nlm.nih.gov/genomes/all/GCA/001/235/525/GCA_001235525.1_4351_3_7	ftp://ftp.ncbi.nlm.nih.gov/genomes/all/GCF/001/235/525/GCF_001235525.1_4351_3_7
Escherichia coli	Bacteria;Proteobacteria;Gammaproteobacteria	KS-NP101	SAMD00077456	PRJDB5579	GCA_005391745.1	Scaffold	4.93387	50.5		BFZI01	138	4633	2019-04-16T00:00:00Z	ftp://ftp.ncbi.nlm.nih.gov/genomes/all/GCA/005/391/745/GCA_005391745.1_ASM539174v1	ftp://ftp.ncbi.nlm.nih.gov/genomes/all/GCF/005/391/745/GCF_005391745.1_ASM539174v1
Escherichia coli	Bacteria;Proteobacteria;Gammaproteobacteria	F_30_1_R8	SAMN08103371	PRJNA420021	GCA_002926975.1	Contig	5.1658	50.5		PIIR01	227	4794	2018-02-14T00:00:00Z	ftp://ftp.ncbi.nlm.nih.gov/genomes/all/GCA/002/926/975/GCA_002926975.1_ASM292697v1	ftp://ftp.ncbi.nlm.nih.gov/genomes/all/GCF/002/926/975/GCF_002926975.1_ASM292697v1
Staphylococcus aureus	Bacteria;Terrabacteria group;Firmicutes	P32	SAMEA862589	PRJEB2173	GCA_001226265.1	Contig	2.94355	32.6		CTXV01	82	2902	2015-03-31T00:00:00Z	ftp://ftp.ncbi.nlm.nih.gov/genomes/all/GCA/001/226/265/GCA_001226265.1_5197_1_1	ftp://ftp.ncbi.nlm.nih.gov/genomes/all/GCF/001/226/265/GCF_001226265.1_5197_1_1
Salmonella enterica subsp. enterica serovar Typhimurium	Bacteria;Proteobacteria;Gammaproteobacteria	CFSAN033913	SAMN03941145	PRJNA186035	GCA_001588125.1	Contig	4.87451	52.1		LUIJ01	214	4647	2016-03-11T00:00:00Z	ftp://ftp.ncbi.nlm.nih.gov/genomes/all/GCA/001/588/125/GCA_001588125.1_CFSAN033913_01.0	ftp://ftp.ncbi.nlm.nih.gov/genomes/all/GCF/001/588/125/GCF_001588125.1_CFSAN033913_01.0
Salmonella enterica subsp. enterica serovar Typhimurium	Bacteria;Proteobacteria;Gammaproteobacteria	CFSAN033908	SAMN03941140	PRJNA186035	GCA_001588215.1	Contig	4.70108	52.2		LUIN01	183	4402	2016-03-11T00:00:00Z	ftp://ftp.ncbi.nlm.nih.gov/genomes/all/GCA/001/588/215/GCA_001588215.1_CFSAN033908_01.0	ftp://ftp.ncbi.nlm.nih.gov/genomes/all/GCF/001/588/215/GCF_001588215.1_CFSAN033908_01.0
Staphylococcus aureus	Bacteria;Terrabacteria group;Firmicutes	DEU14	SAMEA862555	PRJEB2173	GCA_001235465.1	Scaffold	2.86593	32.7		CTYU01	76	2816	2015-03-31T00:00:00Z	ftp://ftp.ncbi.nlm.nih.gov/genomes/all/GCA/001/235/465/GCA_001235465.1_5364_2_2	ftp://ftp.ncbi.nlm.nih.gov/genomes/all/GCF/001/235/465/GCF_001235465.1_5364_2_2
Escherichia coli UMEA 3151-1	Bacteria;Proteobacteria;Gammaproteobacteria	UMEA 3151-1	SAMN01885906	PRJNA186296	GCA_000460355.1	Scaffold	4.78729	50.8		AWBO01	8	4303	2013-08-28T00:00:00Z	ftp://ftp.ncbi.nlm.nih.gov/genomes/all/GCA/000/460/355/GCA_000460355.1_Esch_coli_UMEA_3151-1_V1	ftp://ftp.ncbi.nlm.nih.gov/genomes/all/GCF/000/460/355/GCF_000460355.1_Esch_coli_UMEA_3151-1_V1
Escherichia coli	Bacteria;Proteobacteria;Gammaproteobacteria	SI-NP015	SAMD00077655	PRJDB5579	GCA_005396165.1	Scaffold	5.05305	50.4		BGGZ01	108	4705	2019-04-16T00:00:00Z	ftp://ftp.ncbi.nlm.nih.gov/genomes/all/GCA/005/396/165/GCA_005396165.1_ASM539616v1	ftp://ftp.ncbi.nlm.nih.gov/genomes/all/GCF/005/396/165/GCF_005396165.1_ASM539616v1
Staphylococcus aureus DAR133	Bacteria;Terrabacteria group;Firmicutes	DAR133	SAMN02403939	PRJNA228479	GCA_000594925.1	Contig	2.84805	32.8		JFOO01	78	2749	2014-03-11T00:00:00Z	ftp://ftp.ncbi.nlm.nih.gov/genomes/all/GCA/000/594/925/GCA_000594925.1_Stap_aure_DAR133_V1	ftp://ftp.ncbi.nlm.nih.gov/genomes/all/GCF/000/594/925/GCF_000594925.1_Stap_aure_DAR133_V1
Salmonella enterica	Bacteria;Proteobacteria;Gammaproteobacteria	BCW_3975	SAMN03357939	PRJNA203445	GCA_002059765.1	Contig	4.65419	52.3		MXRN01	151	4377	2017-03-22T00:00:00Z	ftp://ftp.ncbi.nlm.nih.gov/genomes/all/GCA/002/059/765/GCA_002059765.1_ASM205976v1	ftp://ftp.ncbi.nlm.nih.gov/genomes/all/GCF/002/059/765/GCF_002059765.1_ASM205976v1
Salmonella enterica subsp. enterica serovar Braenderup	Bacteria;Proteobacteria;Gammaproteobacteria	BCW_3997	SAMN02368812	PRJNA203445	GCA_002059465.1	Contig	4.62753	52.3		MXQS01	147	4338	2017-03-22T00:00:00Z	ftp://ftp.ncbi.nlm.nih.gov/genomes/all/GCA/002/059/465/GCA_002059465.1_ASM205946v1	ftp://ftp.ncbi.nlm.nih.gov/genomes/all/GCF/002/059/465/GCF_002059465.1_ASM205946v1
Staphylococcus aureus	Bacteria;Terrabacteria group;Firmicutes	ZH01	SAMN10240150	PRJNA496382	GCA_003668615.1	Contig	2.74611	32.7		RCVV01	193	2633	2018-10-22T00:00:00Z	ftp://ftp.ncbi.nlm.nih.gov/genomes/all/GCA/003/668/615/GCA_003668615.1_ASM366861v1	ftp://ftp.ncbi.nlm.nih.gov/genomes/all/GCF/003/668/615/GCF_003668615.1_ASM366861v1
Escherichia coli KTE51	Bacteria;Proteobacteria;Gammaproteobacteria	KTE51	SAMN00854610	PRJNA164859	GCA_000351465.1	Scaffold	5.2768	50.7		ANUD01	29	4830	2012-12-19T00:00:00Z	ftp://ftp.ncbi.nlm.nih.gov/genomes/all/GCA/000/351/465/GCA_000351465.1_Esch_coli_KTE51_V1	ftp://ftp.ncbi.nlm.nih.gov/genomes/all/GCF/000/351/465/GCF_000351465.1_Esch_coli_KTE51_V1
Escherichia coli	Bacteria;Proteobacteria;Gammaproteobacteria	FWSEC0040	SAMN08796987	PRJNA287560	GCA_005046485.1	Scaffold	5.18276	50.3		RRDM01	150	4912	2019-05-01T00:00:00Z	ftp://ftp.ncbi.nlm.nih.gov/genomes/all/GCA/005/046/485/GCA_005046485.1_ASM504648v1	ftp://ftp.ncbi.nlm.nih.gov/genomes/all/GCF/005/046/485/GCF_005046485.1_ASM504648v1
Staphylococcus aureus	Bacteria;Terrabacteria group;Firmicutes	IU11	SAMEA862653	PRJEB2173	GCA_001229745.1	Contig	2.8743	32.7		CTWM01	73	2813	2015-03-31T00:00:00Z	ftp://ftp.ncbi.nlm.nih.gov/genomes/all/GCA/001/229/745/GCA_001229745.1_5083_7_10	ftp://ftp.ncbi.nlm.nih.gov/genomes/all/GCF/001/229/745/GCF_001229745.1_5083_7_10
Salmonella enterica subsp. enterica serovar Corvallis	Bacteria;Proteobacteria;Gammaproteobacteria	BCW_2855	SAMN02368721	PRJNA203445	GCA_002062535.1	Contig	4.71983	52.1		MXXG01	183	4412	2017-03-22T00:00:00Z	ftp://ftp.ncbi.nlm.nih.gov/genomes/all/GCA/002/062/535/GCA_002062535.1_ASM206253v1	ftp://ftp.ncbi.nlm.nih.gov/genomes/all/GCF/002/062/535/GCF_002062535.1_ASM206253v1
Salmonella enterica subsp. enterica serovar Typhimurium	Bacteria;Proteobacteria;Gammaproteobacteria	STM217	SAMEA3481712	PRJEB7560	GCA_900007195.1	Contig	5.0349	52.2		CWKK01	185	4806	2017-10-04T00:00:00Z	ftp://ftp.ncbi.nlm.nih.gov/genomes/all/GCA/900/007/195/GCA_900007195.1_2015_163118_6	ftp://ftp.ncbi.nlm.nih.gov/genomes/all/GCF/900/007/195/GCF_900007195.1_2015_163118_6
Staphylococcus aureus	Bacteria;Terrabacteria group;Firmicutes	BY78	SAMN08470367	PRJNA433074	GCA_003310635.1	Scaffold	2.79371	32.7		PTBU01	48	2644	2018-07-10T00:00:00Z	ftp://ftp.ncbi.nlm.nih.gov/genomes/all/GCA/003/310/635/GCA_003310635.1_ASM331063v1	ftp://ftp.ncbi.nlm.nih.gov/genomes/all/GCF/003/310/635/GCF_003310635.1_ASM331063v1
Escherichia coli	Bacteria;Proteobacteria;Gammaproteobacteria	FC10275	SAMN06973354	PRJNA358785	GCA_002223655.1	Contig	4.72341	50.6		NIID01	91	4305	2017-07-20T00:00:00Z	ftp://ftp.ncbi.nlm.nih.gov/genomes/all/GCA/002/223/655/GCA_002223655.1_ASM222365v1	ftp://ftp.ncbi.nlm.nih.gov/genomes/all/GCF/002/223/655/GCF_002223655.1_ASM222365v1
Escherichia coli	Bacteria;Proteobacteria;Gammaproteobacteria	477A	SAMEA4811187	PRJEB28020	GCA_900500225.1	Contig	4.92973	50.8		UILH01	196	4513	2018-08-06T00:00:00Z	ftp://ftp.ncbi.nlm.nih.gov/genomes/all/GCA/900/500/225/GCA_900500225.1_477A	ftp://ftp.ncbi.nlm.nih.gov/genomes/all/GCF/900/500/225/GCF_900500225.1_477A
Staphylococcus aureus	Bacteria;Terrabacteria group;Firmicutes	MAL9	SAMEA862607	PRJEB2173	GCA_001237525.1	Scaffold	3.01767	32.6		CTWZ01	99	2994	2015-03-31T00:00:00Z	ftp://ftp.ncbi.nlm.nih.gov/genomes/all/GCA/001/237/525/GCA_001237525.1_5119_1_7	ftp://ftp.ncbi.nlm.nih.gov/genomes/all/GCF/001/237/525/GCF_001237525.1_5119_1_7
Salmonella enterica subsp. enterica serovar Typhimurium str. DT104	Bacteria;Proteobacteria;Gammaproteobacteria	V44	SAMEA773565	PRJEB2189	GCA_001217265.1	Scaffold	4.94787	52.1		CTAL01	106	4637	2015-03-24T00:00:00Z	ftp://ftp.ncbi.nlm.nih.gov/genomes/all/GCA/001/217/265/GCA_001217265.1_5299_3_3	ftp://ftp.ncbi.nlm.nih.gov/genomes/all/GCF/001/217/265/GCF_001217265.1_5299_3_3
Salmonella enterica subsp. enterica serovar Typhimurium	Bacteria;Proteobacteria;Gammaproteobacteria	STy013	SAMN07283712	PRJNA392118	GCA_002260565.1	Contig	5.06341	51.9		NNAR01	192	4767	2017-08-21T00:00:00Z	ftp://ftp.ncbi.nlm.nih.gov/genomes/all/GCA/002/260/565/GCA_002260565.1_ASM226056v1	ftp://ftp.ncbi.nlm.nih.gov/genomes/all/GCF/002/260/565/GCF_002260565.1_ASM226056v1
Staphylococcus aureus	Bacteria;Terrabacteria group;Firmicutes	1AK045	SAMN08470299	PRJNA433074	GCA_003311395.1	Scaffold	2.92174	33.5		PTEK01	186	2738	2018-07-10T00:00:00Z	ftp://ftp.ncbi.nlm.nih.gov/genomes/all/GCA/003/311/395/GCA_003311395.1_ASM331139v1	ftp://ftp.ncbi.nlm.nih.gov/genomes/all/GCF/003/311/395/GCF_003311395.1_ASM331139v1
Escherichia coli O157:H7 str. K4406	Bacteria;Proteobacteria;Gammaproteobacteria	K4406	SAMN02353105	PRJNA218110	GCA_000618625.1	Contig	5.4375	50.2		JHIM01	112	5079	2014-04-08T00:00:00Z	ftp://ftp.ncbi.nlm.nih.gov/genomes/all/GCA/000/618/625/GCA_000618625.1_EcK4406	ftp://ftp.ncbi.nlm.nih.gov/genomes/all/GCF/000/618/625/GCF_000618625.1_EcK4406
Escherichia coli	Bacteria;Proteobacteria;Gammaproteobacteria	OU-P098	SAMD00077643	PRJDB5579	GCA_005395925.1	Scaffold	4.9067	50.7		BGGN01	108	4627	2019-04-16T00:00:00Z	ftp://ftp.ncbi.nlm.nih.gov/genomes/all/GCA/005/395/925/GCA_005395925.1_ASM539592v1	ftp://ftp.ncbi.nlm.nih.gov/genomes/all/GCF/005/395/925/GCF_005395925.1_ASM539592v1
Staphylococcus aureus	Bacteria;Terrabacteria group;Firmicutes	278_SAUR	SAMN03197471	PRJNA267549	GCA_001064295.1	Scaffold	2.82741	32.7		JVNF01	82	2771	2015-07-10T00:00:00Z	ftp://ftp.ncbi.nlm.nih.gov/genomes/all/GCA/001/064/295/GCA_001064295.1_ASM106429v1	ftp://ftp.ncbi.nlm.nih.gov/genomes/all/GCF/001/064/295/GCF_001064295.1_ASM106429v1
Salmonella enterica subsp. enterica serovar Enteritidis	Bacteria;Proteobacteria;Gammaproteobacteria	I24	SAMN05969713	PRJNA339352	GCA_003945815.1	Scaffold	4.73036	52.1		MOWU01	37	4394	2018-12-14T00:00:00Z	ftp://ftp.ncbi.nlm.nih.gov/genomes/all/GCA/003/945/815/GCA_003945815.1_ASM394581v1	ftp://ftp.ncbi.nlm.nih.gov/genomes/all/GCF/003/945/815/GCF_003945815.1_ASM394581v1
Salmonella enterica subsp. enterica serovar Kentucky	Bacteria;Proteobacteria;Gammaproteobacteria	BCW_2133	SAMN02367941	PRJNA203445	GCA_002031485.1	Contig	5.0208	51.9		MXGS01	168	4694	2017-03-17T00:00:00Z	ftp://ftp.ncbi.nlm.nih.gov/genomes/all/GCA/002/031/485/GCA_002031485.1_ASM203148v1	ftp://ftp.ncbi.nlm.nih.gov/genomes/all/GCF/002/031/485/GCF_002031485.1_ASM203148v1
Staphylococcus aureus	Bacteria;Terrabacteria group;Firmicutes	UA818	SAMN13154613	PRJNA580194	GCA_009676315.1	Contig	2.76897	32.7		WKFY01	85	2587	2019-11-19T00:00:00Z	ftp://ftp.ncbi.nlm.nih.gov/genomes/all/GCA/009/676/315/GCA_009676315.1_ASM967631v1	ftp://ftp.ncbi.nlm.nih.gov/genomes/all/GCF/009/676/315/GCF_009676315.1_ASM967631v1
Escherichia coli	Bacteria;Proteobacteria;Gammaproteobacteria	UMDKSU-2014-5-548J	SAMN06220124	PRJNA342435	GCA_002016015.1	Contig	5.38786	50.6		MVMM01	287	5228	2017-03-03T00:00:00Z	ftp://ftp.ncbi.nlm.nih.gov/genomes/all/GCA/002/016/015/GCA_002016015.1_ASM201601v1	ftp://ftp.ncbi.nlm.nih.gov/genomes/all/GCF/002/016/015/GCF_002016015.1_ASM201601v1
Staphylococcus aureus	Bacteria;Terrabacteria group;Firmicutes	M3012	SAMEA104473446	PRJEB24452	GCA_900251005.1	Scaffold	2.74033	32.7		OFXL01	73	2623	2018-01-20T00:00:00Z	ftp://ftp.ncbi.nlm.nih.gov/genomes/all/GCA/900/251/005/GCA_900251005.1_M3012	ftp://ftp.ncbi.nlm.nih.gov/genomes/all/GCF/900/251/005/GCF_900251005.1_M3012
Salmonella enterica	Bacteria;Proteobacteria;Gammaproteobacteria	CRJJGF_00101	SAMN02908608	PRJNA254816	GCA_001643905.1	Scaffold	4.98228	52		JQWF01	196	4783	2016-05-16T00:00:00Z	ftp://ftp.ncbi.nlm.nih.gov/genomes/all/GCA/001/643/905/GCA_001643905.1_CRJJGF_00101_v1.0	ftp://ftp.ncbi.nlm.nih.gov/genomes/all/GCF/001/643/905/GCF_001643905.1_CRJJGF_00101_v1.0
Salmonella enterica	Bacteria;Proteobacteria;Gammaproteobacteria	STY173	SAMEA104429280	PRJEB23875	GCA_900241825.1	Contig	4.93367	52.1		OEVO01	204	4669	2018-03-09T00:00:00Z	ftp://ftp.ncbi.nlm.nih.gov/genomes/all/GCA/900/241/825/GCA_900241825.1_STY173	ftp://ftp.ncbi.nlm.nih.gov/genomes/all/GCF/900/241/825/GCF_900241825.1_STY173
Staphylococcus aureus DAR5798	Bacteria;Terrabacteria group;Firmicutes	DAR5798	SAMN02403925	PRJNA228465	GCA_000595205.1	Contig	2.81406	32.7		JFPC01	85	2736	2014-03-11T00:00:00Z	ftp://ftp.ncbi.nlm.nih.gov/genomes/all/GCA/000/595/205/GCA_000595205.1_Stap_aure_DAR5798_V1	ftp://ftp.ncbi.nlm.nih.gov/genomes/all/GCF/000/595/205/GCF_000595205.1_Stap_aure_DAR5798_V1
Escherichia coli	Bacteria;Proteobacteria;Gammaproteobacteria	E1657	SAMEA1031202	PRJEB2581	GCA_002206765.1	Scaffold	4.95139	50.6		BDOU01	148	4603	2017-06-07T00:00:00Z	ftp://ftp.ncbi.nlm.nih.gov/genomes/all/GCA/002/206/765/GCA_002206765.1_ASM220676v1	ftp://ftp.ncbi.nlm.nih.gov/genomes/all/GCF/002/206/765/GCF_002206765.1_ASM220676v1
Escherichia coli	Bacteria;Proteobacteria;Gammaproteobacteria	JML052	SAMD00077154	PRJDB5579	GCA_005385685.1	Scaffold	4.83211	50.7		BFNT01	84	4544	2019-04-16T00:00:00Z	ftp://ftp.ncbi.nlm.nih.gov/genomes/all/GCA/005/385/685/GCA_005385685.1_ASM538568v1	ftp://ftp.ncbi.nlm.nih.gov/genomes/all/GCF/005/385/685/GCF_005385685.1_ASM538568v1
Staphylococcus aureus	Bacteria;Terrabacteria group;Firmicutes	07-03353	SAMEA734741	PRJEB2096	GCA_001233125.1	Scaffold	2.80791	32.6		CTSX01	54	2719	2015-03-31T00:00:00Z	ftp://ftp.ncbi.nlm.nih.gov/genomes/all/GCA/001/233/125/GCA_001233125.1_4351_6_3	ftp://ftp.ncbi.nlm.nih.gov/genomes/all/GCF/001/233/125/GCF_001233125.1_4351_6_3
Salmonella enterica subsp. enterica serovar Kedougou	Bacteria;Proteobacteria;Gammaproteobacteria	L00102-08	SAMN02368591	PRJNA203445	GCA_002064635.1	Contig	4.76633	52		MYBV01	264	4472	2017-03-22T00:00:00Z	ftp://ftp.ncbi.nlm.nih.gov/genomes/all/GCA/002/064/635/GCA_002064635.1_ASM206463v1	ftp://ftp.ncbi.nlm.nih.gov/genomes/all/GCF/002/064/635/GCF_002064635.1_ASM206463v1
Salmonella enterica subsp. enterica serovar Kentucky str. ATCC 9263	Bacteria;Proteobacteria;Gammaproteobacteria	ATCC 9263	SAMN01823719	PRJNA62841	GCA_000487055.1	Contig	4.80035	52.1		AOYY01	216	3975	2013-10-28T00:00:00Z	ftp://ftp.ncbi.nlm.nih.gov/genomes/all/GCA/000/487/055/GCA_000487055.1_ASM48705v1	ftp://ftp.ncbi.nlm.nih.gov/genomes/all/GCF/000/487/055/GCF_000487055.1_ASM48705v1
Staphylococcus aureus	Bacteria;Terrabacteria group;Firmicutes	5172	SAMN13979028	PRJNA595347	GCA_010569355.1	Contig	2.68255	32.8		JAAGQG01	61	2521	2020-02-13T00:00:00Z	ftp://ftp.ncbi.nlm.nih.gov/genomes/all/GCA/010/569/355/GCA_010569355.1_ASM1056935v1	ftp://ftp.ncbi.nlm.nih.gov/genomes/all/GCF/010/569/355/GCF_010569355.1_ASM1056935v1
Escherichia coli 2-052-05_S3_C2	Bacteria;Proteobacteria;Gammaproteobacteria	2-052-05_S3_C2	SAMN02689032	PRJNA233806	GCA_000713655.1	Contig	5.01861	50.6		JOSJ01	100	4599	2014-06-27T00:00:00Z	ftp://ftp.ncbi.nlm.nih.gov/genomes/all/GCA/000/713/655/GCA_000713655.1_ASM71365v1	ftp://ftp.ncbi.nlm.nih.gov/genomes/all/GCF/000/713/655/GCF_000713655.1_ASM71365v1
Escherichia coli	Bacteria;Proteobacteria;Gammaproteobacteria	IBESS595	SAMEA5615406	PRJEB32617	GCA_902502625.1	Contig	5.26836	50.7		CABVYX01	218	4996	2019-10-14T00:00:00Z	ftp://ftp.ncbi.nlm.nih.gov/genomes/all/GCA/902/502/625/GCA_902502625.1_IBESS595	ftp://ftp.ncbi.nlm.nih.gov/genomes/all/GCF/902/502/625/GCF_902502625.1_IBESS595
Staphylococcus aureus	Bacteria;Terrabacteria group;Firmicutes	IF4SW-P1	SAMN04902346	PRJNA319366	GCA_001743115.1	Scaffold	2.97244	32.8		MIZH01	493	2805	2016-09-24T00:00:00Z	ftp://ftp.ncbi.nlm.nih.gov/genomes/all/GCA/001/743/115/GCA_001743115.1_ASM174311v1	ftp://ftp.ncbi.nlm.nih.gov/genomes/all/GCF/001/743/115/GCF_001743115.1_ASM174311v1
Salmonella enterica subsp. enterica serovar Agona str. 400095 19	Bacteria;Proteobacteria;Gammaproteobacteria	400095 19	SAMN01816152	PRJNA186035	GCA_003609485.1	Contig	4.72985	52.1		MAOW01	162	4207	2018-10-02T00:00:00Z	ftp://ftp.ncbi.nlm.nih.gov/genomes/all/GCA/003/609/485/GCA_003609485.1_ASM360948v1	ftp://ftp.ncbi.nlm.nih.gov/genomes/all/GCF/003/609/485/GCF_003609485.1_ASM360948v1
Salmonella enterica subsp. enterica serovar Infantis	Bacteria;Proteobacteria;Gammaproteobacteria	88sab	SAMN08723088	PRJNA432303	GCA_004744915.1	Contig	4.63456	52.3		PYJW01	194	4387	2019-04-08T00:00:00Z	ftp://ftp.ncbi.nlm.nih.gov/genomes/all/GCA/004/744/915/GCA_004744915.1_ASM474491v1	ftp://ftp.ncbi.nlm.nih.gov/genomes/all/GCF/004/744/915/GCF_004744915.1_ASM474491v1
Staphylococcus aureus subsp. aureus	Bacteria;Terrabacteria group;Firmicutes	MRSA_P5	SAMEA3139076	PRJEB5443	GCA_000731375.1	Contig	2.80968	32.7		CBYZ01	99	2729	2014-07-11T00:00:00Z	ftp://ftp.ncbi.nlm.nih.gov/genomes/all/GCA/000/731/375/GCA_000731375.1_MRSA_P5_CLCBio_denovo	ftp://ftp.ncbi.nlm.nih.gov/genomes/all/GCF/000/731/375/GCF_000731375.1_MRSA_P5_CLCBio_denovo
Escherichia coli	Bacteria;Proteobacteria;Gammaproteobacteria	JML242	SAMD00077316	PRJDB5579	GCA_005388965.1	Scaffold	4.94501	50.7		BFTZ01	85	4631	2019-04-16T00:00:00Z	ftp://ftp.ncbi.nlm.nih.gov/genomes/all/GCA/005/388/965/GCA_005388965.1_ASM538896v1	ftp://ftp.ncbi.nlm.nih.gov/genomes/all/GCF/005/388/965/GCF_005388965.1_ASM538896v1
Escherichia coli	Bacteria;Proteobacteria;Gammaproteobacteria	789	SAMN10095394	PRJNA492244	GCA_003601935.1	Contig	5.05471	50.6		RAHE01	212	4762	2018-10-01T00:00:00Z	ftp://ftp.ncbi.nlm.nih.gov/genomes/all/GCA/003/601/935/GCA_003601935.1_ASM360193v1	ftp://ftp.ncbi.nlm.nih.gov/genomes/all/GCF/003/601/935/GCF_003601935.1_ASM360193v1
Staphylococcus aureus M0522	Bacteria;Terrabacteria group;Firmicutes	M0522	SAMN02325469	PRJNA216516	GCA_000556985.1	Scaffold	2.84426	32.7		JCHN01	59	2717	2014-02-04T00:00:00Z	ftp://ftp.ncbi.nlm.nih.gov/genomes/all/GCA/000/556/985/GCA_000556985.1_Stap_aure_M0522_V1	ftp://ftp.ncbi.nlm.nih.gov/genomes/all/GCF/000/556/985/GCF_000556985.1_Stap_aure_M0522_V1
Salmonella enterica	Bacteria;Proteobacteria;Gammaproteobacteria	62	SAMN08125731	PRJNA335586	GCA_002899025.1	Contig	4.74597	52.3		PPGR01	179	4471	2018-01-24T00:00:00Z	ftp://ftp.ncbi.nlm.nih.gov/genomes/all/GCA/002/899/025/GCA_002899025.1_ASM289902v1	ftp://ftp.ncbi.nlm.nih.gov/genomes/all/GCF/002/899/025/GCF_002899025.1_ASM289902v1
Salmonella enterica subsp. enterica serovar Typhimurium	Bacteria;Proteobacteria;Gammaproteobacteria	CFSAN033937	SAMN03941169	PRJNA186035	GCA_001587785.1	Contig	4.79928	52.1		LUHS01	202	4538	2016-03-11T00:00:00Z	ftp://ftp.ncbi.nlm.nih.gov/genomes/all/GCA/001/587/785/GCA_001587785.1_CFSAN033937_01.0	ftp://ftp.ncbi.nlm.nih.gov/genomes/all/GCF/001/587/785/GCF_001587785.1_CFSAN033937_01.0
Staphylococcus aureus M0590	Bacteria;Terrabacteria group;Firmicutes	M0590	SAMN02325514	PRJNA216561	GCA_000557845.1	Scaffold	2.85573	32.7		JCJE01	67	2717	2014-02-04T00:00:00Z	ftp://ftp.ncbi.nlm.nih.gov/genomes/all/GCA/000/557/845/GCA_000557845.1_Stap_aure_M0590_V1	ftp://ftp.ncbi.nlm.nih.gov/genomes/all/GCF/000/557/845/GCF_000557845.1_Stap_aure_M0590_V1
Escherichia coli	Bacteria;Proteobacteria;Gammaproteobacteria	PNUSAE037493	SAMN13153238	PRJNA218110	GCA_011837415.1	Contig	5.07469	50.7		AAQYOJ01	97	4697	2020-04-01T00:00:00Z	ftp://ftp.ncbi.nlm.nih.gov/genomes/all/GCA/011/837/415/GCA_011837415.1_PDT000620090.2
Escherichia coli	Bacteria;Proteobacteria;Gammaproteobacteria	24990-2	SAMN09988099	PRJNA488336	GCA_007844425.1	Scaffold	5.15478	50.5		QYKL01	129	4842	2019-08-05T00:00:00Z	ftp://ftp.ncbi.nlm.nih.gov/genomes/all/GCA/007/844/425/GCA_007844425.1_ASM784442v1	ftp://ftp.ncbi.nlm.nih.gov/genomes/all/GCF/007/844/425/GCF_007844425.1_ASM784442v1
Staphylococcus aureus DAR5867	Bacteria;Terrabacteria group;Firmicutes	DAR5867	SAMN02403861	PRJNA228401	GCA_000596405.1	Contig	2.83823	32.8		JFRK01	82	2732	2014-03-11T00:00:00Z	ftp://ftp.ncbi.nlm.nih.gov/genomes/all/GCA/000/596/405/GCA_000596405.1_Stap_aure_DAR5867_V1	ftp://ftp.ncbi.nlm.nih.gov/genomes/all/GCF/000/596/405/GCF_000596405.1_Stap_aure_DAR5867_V1
Salmonella enterica subsp. enterica serovar Typhimurium	Bacteria;Proteobacteria;Gammaproteobacteria	CFSAN033935	SAMN03941167	PRJNA186035	GCA_001587765.1	Contig	5.25914	51.8		LUHT01	239	5038	2016-03-11T00:00:00Z	ftp://ftp.ncbi.nlm.nih.gov/genomes/all/GCA/001/587/765/GCA_001587765.1_CFSAN033935_01.0	ftp://ftp.ncbi.nlm.nih.gov/genomes/all/GCF/001/587/765/GCF_001587765.1_CFSAN033935_01.0
Salmonella enterica subsp. enterica serovar Reading	Bacteria;Proteobacteria;Gammaproteobacteria	BCW_2431	SAMN02368512	PRJNA203445	GCA_002030715.1	Contig	4.57684	52.2		MXDS01	186	4281	2017-03-17T00:00:00Z	ftp://ftp.ncbi.nlm.nih.gov/genomes/all/GCA/002/030/715/GCA_002030715.1_ASM203071v1	ftp://ftp.ncbi.nlm.nih.gov/genomes/all/GCF/002/030/715/GCF_002030715.1_ASM203071v1
Staphylococcus aureus	Bacteria;Terrabacteria group;Firmicutes	269_SAUR	SAMN03197462	PRJNA267549	GCA_001064255.1	Scaffold	2.88401	32.7		JVNO01	70	2792	2015-07-10T00:00:00Z	ftp://ftp.ncbi.nlm.nih.gov/genomes/all/GCA/001/064/255/GCA_001064255.1_ASM106425v1	ftp://ftp.ncbi.nlm.nih.gov/genomes/all/GCF/001/064/255/GCF_001064255.1_ASM106425v1
Escherichia coli	Bacteria;Proteobacteria;Gammaproteobacteria	MOD1-EC1953	SAMN04448493	PRJNA230969	GCA_002459045.1	Contig	5.25705	50.5		NKNH01	208	4897	2017-10-05T00:00:00Z	ftp://ftp.ncbi.nlm.nih.gov/genomes/all/GCA/002/459/045/GCA_002459045.1_ASM245904v1	ftp://ftp.ncbi.nlm.nih.gov/genomes/all/GCF/002/459/045/GCF_002459045.1_ASM245904v1
Escherichia coli	Bacteria;Proteobacteria;Gammaproteobacteria	F2_82	SAMEA104140561	PRJEB21464	GCA_900196645.1	Scaffold	5.40909	50.2		FZJX01	106	5029	2017-09-07T00:00:00Z	ftp://ftp.ncbi.nlm.nih.gov/genomes/all/GCA/900/196/645/GCA_900196645.1_F2_82	ftp://ftp.ncbi.nlm.nih.gov/genomes/all/GCF/900/196/645/GCF_900196645.1_F2_82
Staphylococcus aureus	Bacteria;Terrabacteria group;Firmicutes	M3017	SAMEA104473450	PRJEB24452	GCA_900251125.1	Scaffold	2.84273	32.7		OFXS01	55	2766	2018-01-20T00:00:00Z	ftp://ftp.ncbi.nlm.nih.gov/genomes/all/GCA/900/251/125/GCA_900251125.1_M3017	ftp://ftp.ncbi.nlm.nih.gov/genomes/all/GCF/900/251/125/GCF_900251125.1_M3017
Salmonella enterica subsp. enterica serovar Typhimurium str. DT104	Bacteria;Proteobacteria;Gammaproteobacteria	H82	SAMEA773595	PRJEB2189	GCA_001223325.1	Scaffold	4.96721	52.1		CTGJ01	153	4651	2015-03-26T00:00:00Z	ftp://ftp.ncbi.nlm.nih.gov/genomes/all/GCA/001/223/325/GCA_001223325.1_5299_6_1	ftp://ftp.ncbi.nlm.nih.gov/genomes/all/GCF/001/223/325/GCF_001223325.1_5299_6_1
Salmonella enterica subsp. enterica serovar Typhimurium	Bacteria;Proteobacteria;Gammaproteobacteria	CFSAN033933	SAMN03941165	PRJNA186035	GCA_001587845.1	Contig	4.81406	52		LUHV01	187	4576	2016-03-11T00:00:00Z	ftp://ftp.ncbi.nlm.nih.gov/genomes/all/GCA/001/587/845/GCA_001587845.1_CFSAN033933_01.0	ftp://ftp.ncbi.nlm.nih.gov/genomes/all/GCF/001/587/845/GCF_001587845.1_CFSAN033933_01.0
Staphylococcus aureus D30	Bacteria;Terrabacteria group;Firmicutes	D30	SAMN02471356	PRJNA19993	GCA_000171455.1	Contig	2.77562	32.7		ABFB01	463	2623	2009-09-24T00:00:00Z	ftp://ftp.ncbi.nlm.nih.gov/genomes/all/GCA/000/171/455/GCA_000171455.1_ASM17145v1	ftp://ftp.ncbi.nlm.nih.gov/genomes/all/GCF/000/171/455/GCF_000171455.1_ASM17145v1
Escherichia coli	Bacteria;Proteobacteria;Gammaproteobacteria	URMC_106	SAMN10620170	PRJNA510429	GCA_004570035.1	Contig	4.94473	50.6313	plasmid URMC_106_p_134272:NZ_CM017017.1/CM017017.1; plasmid URMC_106_p_4165:NZ_CM017018.1/CM017018.1	RZAE01	91	4642	2019-04-02T00:00:00Z	ftp://ftp.ncbi.nlm.nih.gov/genomes/all/GCA/004/570/035/GCA_004570035.1_ASM457003v1	ftp://ftp.ncbi.nlm.nih.gov/genomes/all/GCF/004/570/035/GCF_004570035.1_ASM457003v1
Escherichia coli	Bacteria;Proteobacteria;Gammaproteobacteria	SE161	SAMN12898239	PRJNA574725	GCA_009709745.1	Contig	5.68208	50.2		WCEW01	297	5251	2019-11-26T00:00:00Z	ftp://ftp.ncbi.nlm.nih.gov/genomes/all/GCA/009/709/745/GCA_009709745.1_ASM970974v1	ftp://ftp.ncbi.nlm.nih.gov/genomes/all/GCF/009/709/745/GCF_009709745.1_ASM970974v1
Staphylococcus aureus	Bacteria;Terrabacteria group;Firmicutes	LIT89	SAMEA862592	PRJEB2173	GCA_001232225.1	Scaffold	2.84591	32.7		CTXR01	78	2817	2015-03-31T00:00:00Z	ftp://ftp.ncbi.nlm.nih.gov/genomes/all/GCA/001/232/225/GCA_001232225.1_5197_1_10	ftp://ftp.ncbi.nlm.nih.gov/genomes/all/GCF/001/232/225/GCF_001232225.1_5197_1_10
Salmonella enterica	Bacteria;Proteobacteria;Gammaproteobacteria	323	SAMN08127025	PRJNA335586	GCA_002899175.1	Contig	4.68869	52.1		PPHB01	205	4389	2018-01-24T00:00:00Z	ftp://ftp.ncbi.nlm.nih.gov/genomes/all/GCA/002/899/175/GCA_002899175.1_ASM289917v1	ftp://ftp.ncbi.nlm.nih.gov/genomes/all/GCF/002/899/175/GCF_002899175.1_ASM289917v1
Salmonella enterica subsp. enterica serovar Agona str. 400100 6-5	Bacteria;Proteobacteria;Gammaproteobacteria	400100 6-5	SAMN01816156	PRJNA186035	GCA_003609525.1	Contig	4.7284	52.1		MAOU01	176	4225	2018-10-02T00:00:00Z	ftp://ftp.ncbi.nlm.nih.gov/genomes/all/GCA/003/609/525/GCA_003609525.1_ASM360952v1	ftp://ftp.ncbi.nlm.nih.gov/genomes/all/GCF/003/609/525/GCF_003609525.1_ASM360952v1
Staphylococcus aureus	Bacteria;Terrabacteria group;Firmicutes	1156_SAUR	SAMN03197112	PRJNA267549	GCA_001061155.1	Scaffold	2.71965	32.7		JWBA01	70	2612	2015-07-10T00:00:00Z	ftp://ftp.ncbi.nlm.nih.gov/genomes/all/GCA/001/061/155/GCA_001061155.1_ASM106115v1	ftp://ftp.ncbi.nlm.nih.gov/genomes/all/GCF/001/061/155/GCF_001061155.1_ASM106115v1
Escherichia coli	Bacteria;Proteobacteria;Gammaproteobacteria	YDC717	SAMN07974479	PRJNA416908	GCA_002886325.1	Contig	5.17257	50.8		PGHB01	148	4912	2018-01-17T00:00:00Z	ftp://ftp.ncbi.nlm.nih.gov/genomes/all/GCA/002/886/325/GCA_002886325.1_ASM288632v1	ftp://ftp.ncbi.nlm.nih.gov/genomes/all/GCF/002/886/325/GCF_002886325.1_ASM288632v1
Escherichia coli	Bacteria;Proteobacteria;Gammaproteobacteria	PNUSAE041777	SAMN13446411	PRJNA218110	GCA_011820745.1	Contig	4.98606	50.6		AAQXIZ01	105	4649	2020-04-01T00:00:00Z	ftp://ftp.ncbi.nlm.nih.gov/genomes/all/GCA/011/820/745/GCA_011820745.1_PDT000638793.2
Staphylococcus aureus DAR5789	Bacteria;Terrabacteria group;Firmicutes	DAR5789	SAMN02403934	PRJNA228474	GCA_000595025.1	Contig	2.84674	32.7		JFOT01	91	2782	2014-03-11T00:00:00Z	ftp://ftp.ncbi.nlm.nih.gov/genomes/all/GCA/000/595/025/GCA_000595025.1_Stap_aure_DAR5789_V1	ftp://ftp.ncbi.nlm.nih.gov/genomes/all/GCF/000/595/025/GCF_000595025.1_Stap_aure_DAR5789_V1
Salmonella enterica subsp. enterica serovar Typhimurium	Bacteria;Proteobacteria;Gammaproteobacteria	CFSAN033906	SAMN03941138	PRJNA186035	GCA_001588235.1	Contig	4.914	51.9		LUIO01	201	4630	2016-03-11T00:00:00Z	ftp://ftp.ncbi.nlm.nih.gov/genomes/all/GCA/001/588/235/GCA_001588235.1_CFSAN033906_01.0	ftp://ftp.ncbi.nlm.nih.gov/genomes/all/GCF/001/588/235/GCF_001588235.1_CFSAN033906_01.0
Salmonella enterica	Bacteria;Proteobacteria;Gammaproteobacteria	STY30	SAMEA104429316	PRJEB23875	GCA_900242135.1	Contig	4.8807	52.2		OEWX01	188	4588	2018-03-09T00:00:00Z	ftp://ftp.ncbi.nlm.nih.gov/genomes/all/GCA/900/242/135/GCA_900242135.1_STY30	ftp://ftp.ncbi.nlm.nih.gov/genomes/all/GCF/900/242/135/GCF_900242135.1_STY30
Staphylococcus aureus	Bacteria;Terrabacteria group;Firmicutes	573_SAUR	SAMN03197776	PRJNA267549	GCA_001065475.1	Scaffold	3.04447	32.8		JVBM01	91	2912	2015-07-10T00:00:00Z	ftp://ftp.ncbi.nlm.nih.gov/genomes/all/GCA/001/065/475/GCA_001065475.1_ASM106547v1	ftp://ftp.ncbi.nlm.nih.gov/genomes/all/GCF/001/065/475/GCF_001065475.1_ASM106547v1
Escherichia coli	Bacteria;Proteobacteria;Gammaproteobacteria	SIEC018	SAMN11399361	PRJNA532291	GCA_005145995.1	Contig	5.07007	50.5		SWMG01	118	4727	2019-05-05T00:00:00Z	ftp://ftp.ncbi.nlm.nih.gov/genomes/all/GCA/005/145/995/GCA_005145995.1_ASM514599v1	ftp://ftp.ncbi.nlm.nih.gov/genomes/all/GCF/005/145/995/GCF_005145995.1_ASM514599v1
Escherichia coli	Bacteria;Proteobacteria;Gammaproteobacteria	SIEC084	SAMN11399414	PRJNA532291	GCA_005146175.1	Contig	5.07398	50.5		SWML01	118	4726	2019-05-05T00:00:00Z	ftp://ftp.ncbi.nlm.nih.gov/genomes/all/GCA/005/146/175/GCA_005146175.1_ASM514617v1	ftp://ftp.ncbi.nlm.nih.gov/genomes/all/GCF/005/146/175/GCF_005146175.1_ASM514617v1
Salmonella enterica subsp. enterica serovar Mbandaka	Bacteria;Proteobacteria;Gammaproteobacteria	12TTUMesnonTIF8x1	SAMN10065361	PRJNA491195	GCA_003596425.1	Contig	4.68823	52.2		QYXZ01	180	4415	2018-09-24T00:00:00Z	ftp://ftp.ncbi.nlm.nih.gov/genomes/all/GCA/003/596/425/GCA_003596425.1_ASM359642v1	ftp://ftp.ncbi.nlm.nih.gov/genomes/all/GCF/003/596/425/GCF_003596425.1_ASM359642v1
Staphylococcus aureus M1263	Bacteria;Terrabacteria group;Firmicutes	M1263	SAMN02360911	PRJNA220104	GCA_000574145.1	Scaffold	2.9196	32.7		JEIA01	68	2907	2014-02-19T00:00:00Z	ftp://ftp.ncbi.nlm.nih.gov/genomes/all/GCA/000/574/145/GCA_000574145.1_Stap_aure_M1263_V1	ftp://ftp.ncbi.nlm.nih.gov/genomes/all/GCF/000/574/145/GCF_000574145.1_Stap_aure_M1263_V1
Staphylococcus aureus M1400	Bacteria;Terrabacteria group;Firmicutes	M1400	SAMN02350575	PRJNA218395	GCA_000548305.1	Scaffold	2.86951	32.7		JCXP01	68	2839	2014-02-04T00:00:00Z	ftp://ftp.ncbi.nlm.nih.gov/genomes/all/GCA/000/548/305/GCA_000548305.1_Stap_aure_M1400_V1	ftp://ftp.ncbi.nlm.nih.gov/genomes/all/GCF/000/548/305/GCF_000548305.1_Stap_aure_M1400_V1
Salmonella enterica subsp. enterica serovar Schwarzengrund	Bacteria;Proteobacteria;Gammaproteobacteria	MDH-24	SAMN10091906	PRJNA312617	GCA_003600955.1	Scaffold	4.68212	52.2		QZMR01	197	4425	2018-09-27T00:00:00Z	ftp://ftp.ncbi.nlm.nih.gov/genomes/all/GCA/003/600/955/GCA_003600955.1_ASM360095v1	ftp://ftp.ncbi.nlm.nih.gov/genomes/all/GCF/003/600/955/GCF_003600955.1_ASM360095v1
Escherichia coli	Bacteria;Proteobacteria;Gammaproteobacteria	500858_aEPEC	SAMEA1466161	PRJEB2827	GCA_001286225.1	Contig	5.33162	50.6		CXZQ01	116	5103	2015-08-22T00:00:00Z	ftp://ftp.ncbi.nlm.nih.gov/genomes/all/GCA/001/286/225/GCA_001286225.1_7748_7_29	ftp://ftp.ncbi.nlm.nih.gov/genomes/all/GCF/001/286/225/GCF_001286225.1_7748_7_29
Escherichia coli	Bacteria;Proteobacteria;Gammaproteobacteria	ECPB39	SAMN07731505	PRJNA412901	GCA_002631765.1	Contig	5.13267	50.6		PDMU01	146	4859	2017-10-23T00:00:00Z	ftp://ftp.ncbi.nlm.nih.gov/genomes/all/GCA/002/631/765/GCA_002631765.1_NL39	ftp://ftp.ncbi.nlm.nih.gov/genomes/all/GCF/002/631/765/GCF_002631765.1_NL39
Salmonella enterica subsp. enterica serovar Typhimurium	Bacteria;Proteobacteria;Gammaproteobacteria	CFSAN033917	SAMN03941149	PRJNA186035	GCA_001588075.1	Contig	5.04444	51.9		LUIG01	229	4780	2016-03-11T00:00:00Z	ftp://ftp.ncbi.nlm.nih.gov/genomes/all/GCA/001/588/075/GCA_001588075.1_CFSAN033917_01.0	ftp://ftp.ncbi.nlm.nih.gov/genomes/all/GCF/001/588/075/GCF_001588075.1_CFSAN033917_01.0
Staphylococcus aureus	Bacteria;Terrabacteria group;Firmicutes	c51	SAMN06697978	PRJNA380429	GCA_002126975.1	Scaffold	2.72554	32.7		NDWD01	63	2579	2017-05-10T00:00:00Z	ftp://ftp.ncbi.nlm.nih.gov/genomes/all/GCA/002/126/975/GCA_002126975.1_ASM212697v1	ftp://ftp.ncbi.nlm.nih.gov/genomes/all/GCF/002/126/975/GCF_002126975.1_ASM212697v1
Staphylococcus aureus M1304	Bacteria;Terrabacteria group;Firmicutes	M1304	SAMN02360946	PRJNA220139	GCA_000573525.1	Scaffold	2.87547	32.7		JEGX01	73	2846	2014-02-19T00:00:00Z	ftp://ftp.ncbi.nlm.nih.gov/genomes/all/GCA/000/573/525/GCA_000573525.1_Stap_aure_M1304_V1	ftp://ftp.ncbi.nlm.nih.gov/genomes/all/GCF/000/573/525/GCF_000573525.1_Stap_aure_M1304_V1
Salmonella enterica	Bacteria;Proteobacteria;Gammaproteobacteria	AR-70D	SAMN09834527	PRJNA486045	GCA_003409925.1	Contig	4.95255	52.1		QUYT01	211	4548	2018-08-20T00:00:00Z	ftp://ftp.ncbi.nlm.nih.gov/genomes/all/GCA/003/409/925/GCA_003409925.1_ASM340992v1	ftp://ftp.ncbi.nlm.nih.gov/genomes/all/GCF/003/409/925/GCF_003409925.1_ASM340992v1
Escherichia coli O157:H7	Bacteria;Proteobacteria;Gammaproteobacteria	CFSAN077348	SAMN12715378	PRJNA230969	GCA_011868655.1	Contig	5.38724	50.3		AARAVK01	190	5114	2020-04-01T00:00:00Z	ftp://ftp.ncbi.nlm.nih.gov/genomes/all/GCA/011/868/655/GCA_011868655.1_PDT000582771.2
Escherichia coli	Bacteria;Proteobacteria;Gammaproteobacteria	KCJK3910	SAMN05232925	PRJNA298331	GCA_002324245.1	Contig	4.91738	50.7		NTDW01	149	4597	2017-09-21T00:00:00Z	ftp://ftp.ncbi.nlm.nih.gov/genomes/all/GCA/002/324/245/GCA_002324245.1_ASM232424v1	ftp://ftp.ncbi.nlm.nih.gov/genomes/all/GCF/002/324/245/GCF_002324245.1_ASM232424v1
Salmonella enterica subsp. enterica serovar Enteritidis	Bacteria;Proteobacteria;Gammaproteobacteria	BCW_4356	SAMN02368955	PRJNA203445	GCA_002057075.1	Contig	4.94539	52.1		MYTC01	209	4683	2017-03-21T00:00:00Z	ftp://ftp.ncbi.nlm.nih.gov/genomes/all/GCA/002/057/075/GCA_002057075.1_ASM205707v1	ftp://ftp.ncbi.nlm.nih.gov/genomes/all/GCF/002/057/075/GCF_002057075.1_ASM205707v1
Staphylococcus aureus	Bacteria;Terrabacteria group;Firmicutes	SID8	SAMD00002817	PRJDB1746	GCA_003850785.1	Scaffold	2.86505	32.7		BCLO01	38	2837	2018-10-02T00:00:00Z	ftp://ftp.ncbi.nlm.nih.gov/genomes/all/GCA/003/850/785/GCA_003850785.1_ASM385078v1	ftp://ftp.ncbi.nlm.nih.gov/genomes/all/GCF/003/850/785/GCF_003850785.1_ASM385078v1
Staphylococcus aureus	Bacteria;Terrabacteria group;Firmicutes	RUH-2	SAMN06925302	PRJNA386092	GCA_002780395.1	Contig	2.71273	32.6		NHZU01	72	2607	2017-11-16T00:00:00Z	ftp://ftp.ncbi.nlm.nih.gov/genomes/all/GCA/002/780/395/GCA_002780395.1_ASM278039v1	ftp://ftp.ncbi.nlm.nih.gov/genomes/all/GCF/002/780/395/GCF_002780395.1_ASM278039v1
Salmonella enterica subsp. enterica serovar Schwarzengrund	Bacteria;Proteobacteria;Gammaproteobacteria	MDH-23	SAMN10092028	PRJNA312617	GCA_003598815.1	Scaffold	4.69003	52.1		QZFN01	195	4429	2018-09-26T00:00:00Z	ftp://ftp.ncbi.nlm.nih.gov/genomes/all/GCA/003/598/815/GCA_003598815.1_ASM359881v1	ftp://ftp.ncbi.nlm.nih.gov/genomes/all/GCF/003/598/815/GCF_003598815.1_ASM359881v1
Escherichia coli	Bacteria;Proteobacteria;Gammaproteobacteria	UMDUCS41	SAMN03372426	PRJNA276355	GCA_002175405.1	Contig	5.44268	50.2		JZBI01	336	5271	2017-06-07T00:00:00Z	ftp://ftp.ncbi.nlm.nih.gov/genomes/all/GCA/002/175/405/GCA_002175405.1_ASM217540v1	ftp://ftp.ncbi.nlm.nih.gov/genomes/all/GCF/002/175/405/GCF_002175405.1_ASM217540v1
Escherichia coli	Bacteria;Proteobacteria;Gammaproteobacteria	MOD1-EC6403	SAMN04993019	PRJNA230969	GCA_002517695.1	Contig	5.33134	50.7		NNWR01	249	4925	2017-10-06T00:00:00Z	ftp://ftp.ncbi.nlm.nih.gov/genomes/all/GCA/002/517/695/GCA_002517695.1_ASM251769v1	ftp://ftp.ncbi.nlm.nih.gov/genomes/all/GCF/002/517/695/GCF_002517695.1_ASM251769v1
Staphylococcus aureus M0337	Bacteria;Terrabacteria group;Firmicutes	M0337	SAMN02325347	PRJNA216393	GCA_000554865.1	Scaffold	2.9603	32.7		JCDL01	86	2961	2014-02-04T00:00:00Z	ftp://ftp.ncbi.nlm.nih.gov/genomes/all/GCA/000/554/865/GCA_000554865.1_Stap_aure_M0337_V1	ftp://ftp.ncbi.nlm.nih.gov/genomes/all/GCF/000/554/865/GCF_000554865.1_Stap_aure_M0337_V1
Salmonella enterica subsp. enterica serovar Tennessee	Bacteria;Proteobacteria;Gammaproteobacteria	CFSAN001346	SAMN02261186	PRJNA183850	GCA_001535005.1	Contig	4.77305	52.1		LROH01	220	4380	2016-01-25T00:00:00Z	ftp://ftp.ncbi.nlm.nih.gov/genomes/all/GCA/001/535/005/GCA_001535005.1_ASM153500v1	ftp://ftp.ncbi.nlm.nih.gov/genomes/all/GCF/001/535/005/GCF_001535005.1_ASM153500v1
Salmonella enterica	Bacteria;Proteobacteria;Gammaproteobacteria	113	SAMN08125556	PRJNA335586	GCA_002899185.1	Contig	4.67406	52.3		PPGM01	187	4366	2018-01-24T00:00:00Z	ftp://ftp.ncbi.nlm.nih.gov/genomes/all/GCA/002/899/185/GCA_002899185.1_ASM289918v1	ftp://ftp.ncbi.nlm.nih.gov/genomes/all/GCF/002/899/185/GCF_002899185.1_ASM289918v1
Staphylococcus aureus	Bacteria;Terrabacteria group;Firmicutes	UB354	SAMN08977782	PRJNA291213	GCA_003076115.1	Contig	2.82024	32.8		QDIC01	140	2788	2018-04-30T00:00:00Z	ftp://ftp.ncbi.nlm.nih.gov/genomes/all/GCA/003/076/115/GCA_003076115.1_ASM307611v1	ftp://ftp.ncbi.nlm.nih.gov/genomes/all/GCF/003/076/115/GCF_003076115.1_ASM307611v1
Escherichia coli	Bacteria;Proteobacteria;Gammaproteobacteria	MEZEC7	SAMN11643621	PRJNA541983	GCA_006265155.1	Contig	4.66362	50.9		VDCO01	110	4301	2019-06-11T00:00:00Z	ftp://ftp.ncbi.nlm.nih.gov/genomes/all/GCA/006/265/155/GCA_006265155.1_ASM626515v1	ftp://ftp.ncbi.nlm.nih.gov/genomes/all/GCF/006/265/155/GCF_006265155.1_ASM626515v1
Escherichia coli 5-366-08_S1_C1	Bacteria;Proteobacteria;Gammaproteobacteria	5-366-08_S1_C1	SAMN02680210	PRJNA233704	GCA_000714255.1	Contig	5.44634	50.6		JOQU01	123	5156	2014-06-27T00:00:00Z	ftp://ftp.ncbi.nlm.nih.gov/genomes/all/GCA/000/714/255/GCA_000714255.1_ASM71425v1	ftp://ftp.ncbi.nlm.nih.gov/genomes/all/GCF/000/714/255/GCF_000714255.1_ASM71425v1
Staphylococcus aureus	Bacteria;Terrabacteria group;Firmicutes	1260_SAUR	SAMN03197228	PRJNA267549	GCA_001060705.1	Scaffold	2.77752	32.6		JVWO01	118	2713	2015-07-10T00:00:00Z	ftp://ftp.ncbi.nlm.nih.gov/genomes/all/GCA/001/060/705/GCA_001060705.1_ASM106070v1	ftp://ftp.ncbi.nlm.nih.gov/genomes/all/GCF/001/060/705/GCF_001060705.1_ASM106070v1
Salmonella enterica	Bacteria;Proteobacteria;Gammaproteobacteria	14	SAMN08125729	PRJNA335586	GCA_002899075.1	Contig	4.75237	52.2		PPGP01	189	4472	2018-01-24T00:00:00Z	ftp://ftp.ncbi.nlm.nih.gov/genomes/all/GCA/002/899/075/GCA_002899075.1_ASM289907v1	ftp://ftp.ncbi.nlm.nih.gov/genomes/all/GCF/002/899/075/GCF_002899075.1_ASM289907v1
Salmonella enterica subsp. enterica serovar Typhimurium	Bacteria;Proteobacteria;Gammaproteobacteria	STM156	SAMEA2822450	PRJEB7560	GCA_900002775.1	Contig	4.96644	52.2		CDIR01	178	4706	2017-10-04T00:00:00Z	ftp://ftp.ncbi.nlm.nih.gov/genomes/all/GCA/900/002/775/GCA_900002775.1_2013_248198_2_	ftp://ftp.ncbi.nlm.nih.gov/genomes/all/GCF/900/002/775/GCF_900002775.1_2013_248198_2_
Staphylococcus aureus	Bacteria;Terrabacteria group;Firmicutes	1194_SAUR	SAMN03197154	PRJNA267549	GCA_001060535.1	Scaffold	3.06399	32.7		JVZK01	92	3005	2015-07-10T00:00:00Z	ftp://ftp.ncbi.nlm.nih.gov/genomes/all/GCA/001/060/535/GCA_001060535.1_ASM106053v1	ftp://ftp.ncbi.nlm.nih.gov/genomes/all/GCF/001/060/535/GCF_001060535.1_ASM106053v1
Escherichia coli	Bacteria;Proteobacteria;Gammaproteobacteria	OLC-1547	SAMN03292327	PRJNA273275	GCA_000948625.1	Contig	4.89053	50.7		JXVO01	84	4530	2015-03-06T00:00:00Z	ftp://ftp.ncbi.nlm.nih.gov/genomes/all/GCA/000/948/625/GCA_000948625.1_ASM94862v1	ftp://ftp.ncbi.nlm.nih.gov/genomes/all/GCF/000/948/625/GCF_000948625.1_ASM94862v1
Escherichia coli	Bacteria;Proteobacteria;Gammaproteobacteria	FWSEC0070	SAMN08797016	PRJNA287560	GCA_005045845.1	Scaffold	5.00033	50.5		RREP01	133	4725	2019-05-01T00:00:00Z	ftp://ftp.ncbi.nlm.nih.gov/genomes/all/GCA/005/045/845/GCA_005045845.1_ASM504584v1	ftp://ftp.ncbi.nlm.nih.gov/genomes/all/GCF/005/045/845/GCF_005045845.1_ASM504584v1
Staphylococcus aureus KT/Y21	Bacteria;Terrabacteria group;Firmicutes	KT/Y21	SAMN02471423	PRJNA174843	GCA_000336595.1	Contig	2.76347	32.7		AOCQ01	70	2628	2013-02-04T00:00:00Z	ftp://ftp.ncbi.nlm.nih.gov/genomes/all/GCA/000/336/595/GCA_000336595.1_KTY21Sta1.0	ftp://ftp.ncbi.nlm.nih.gov/genomes/all/GCF/000/336/595/GCF_000336595.1_KTY21Sta1.0
Salmonella enterica subsp. enterica serovar Enteritidis str. 3402	Bacteria;Proteobacteria;Gammaproteobacteria	3402	SAMN01813925	PRJNA161365	GCA_000505105.1	Contig	4.91275	52.1		AYVI01	191	4704	2013-12-10T00:00:00Z	ftp://ftp.ncbi.nlm.nih.gov/genomes/all/GCA/000/505/105/GCA_000505105.1_CFSAN001333_01.0	ftp://ftp.ncbi.nlm.nih.gov/genomes/all/GCF/000/505/105/GCF_000505105.1_CFSAN001333_01.0
Salmonella enterica	Bacteria;Proteobacteria;Gammaproteobacteria	STY28	SAMEA104429313	PRJEB23875	GCA_900242205.1	Contig	4.87149	52.2		OEXC01	195	4572	2018-03-09T00:00:00Z	ftp://ftp.ncbi.nlm.nih.gov/genomes/all/GCA/900/242/205/GCA_900242205.1_STY28	ftp://ftp.ncbi.nlm.nih.gov/genomes/all/GCF/900/242/205/GCF_900242205.1_STY28
Staphylococcus aureus M0359	Bacteria;Terrabacteria group;Firmicutes	M0359	SAMN02325363	PRJNA216409	GCA_000555145.1	Scaffold	2.84398	32.8		JCDZ01	72	2734	2014-02-04T00:00:00Z	ftp://ftp.ncbi.nlm.nih.gov/genomes/all/GCA/000/555/145/GCA_000555145.1_Stap_aure_M0359_V1	ftp://ftp.ncbi.nlm.nih.gov/genomes/all/GCF/000/555/145/GCF_000555145.1_Stap_aure_M0359_V1
Escherichia coli	Bacteria;Proteobacteria;Gammaproteobacteria	MOD1-EC1711	SAMN05607343	PRJNA230969	GCA_002459475.1	Contig	4.86852	50.6		NJYX01	226	4571	2017-10-05T00:00:00Z	ftp://ftp.ncbi.nlm.nih.gov/genomes/all/GCA/002/459/475/GCA_002459475.1_ASM245947v1	ftp://ftp.ncbi.nlm.nih.gov/genomes/all/GCF/002/459/475/GCF_002459475.1_ASM245947v1
Escherichia coli	Bacteria;Proteobacteria;Gammaproteobacteria	MOD1-EC5182	SAMN04279521	PRJNA230969	GCA_002231735.1	Contig	4.9205	50.7		NLRH01	146	4497	2017-07-25T00:00:00Z	ftp://ftp.ncbi.nlm.nih.gov/genomes/all/GCA/002/231/735/GCA_002231735.1_ASM223173v1	ftp://ftp.ncbi.nlm.nih.gov/genomes/all/GCF/002/231/735/GCF_002231735.1_ASM223173v1
Salmonella enterica subsp. enterica serovar Typhimurium	Bacteria;Proteobacteria;Gammaproteobacteria	CFSAN033899	SAMN03941131	PRJNA186035	GCA_001588355.1	Contig	5.06077	51.8		LUIU01	212	4804	2016-03-11T00:00:00Z	ftp://ftp.ncbi.nlm.nih.gov/genomes/all/GCA/001/588/355/GCA_001588355.1_CFSAN033899_01.0	ftp://ftp.ncbi.nlm.nih.gov/genomes/all/GCF/001/588/355/GCF_001588355.1_CFSAN033899_01.0
Staphylococcus aureus	Bacteria;Terrabacteria group;Firmicutes	06-02400	SAMEA734718	PRJEB2096	GCA_001231445.1	Scaffold	2.80421	32.7		CTVB01	62	2722	2015-03-31T00:00:00Z	ftp://ftp.ncbi.nlm.nih.gov/genomes/all/GCA/001/231/445/GCA_001231445.1_4395_7_11	ftp://ftp.ncbi.nlm.nih.gov/genomes/all/GCF/001/231/445/GCF_001231445.1_4395_7_11
Salmonella enterica subsp. enterica serovar Heidelberg str. 670102-5	Bacteria;Proteobacteria;Gammaproteobacteria	670102-5	SAMN01087980	PRJNA66711	GCA_000962115.1	Contig	4.76147	52.1		AMMD01	192	4471	2015-03-24T00:00:00Z	ftp://ftp.ncbi.nlm.nih.gov/genomes/all/GCA/000/962/115/GCA_000962115.1_ASM96211v1	ftp://ftp.ncbi.nlm.nih.gov/genomes/all/GCF/000/962/115/GCF_000962115.1_ASM96211v1
Staphylococcus aureus F70893	Bacteria;Terrabacteria group;Firmicutes	F70893	SAMN02383743	PRJNA224454	GCA_000561585.1	Scaffold	2.81333	32.7		JDLM01	57	2686	2014-02-05T00:00:00Z	ftp://ftp.ncbi.nlm.nih.gov/genomes/all/GCA/000/561/585/GCA_000561585.1_Stap_aure_F70893_V1	ftp://ftp.ncbi.nlm.nih.gov/genomes/all/GCF/000/561/585/GCF_000561585.1_Stap_aure_F70893_V1
Escherichia coli	Bacteria;Proteobacteria;Gammaproteobacteria	FWSEC0514	SAMN08797380	PRJNA287560	GCA_005038655.1	Scaffold	5.32389	50.5		RRRO01	141	5137	2019-05-01T00:00:00Z	ftp://ftp.ncbi.nlm.nih.gov/genomes/all/GCA/005/038/655/GCA_005038655.1_ASM503865v1	ftp://ftp.ncbi.nlm.nih.gov/genomes/all/GCF/005/038/655/GCF_005038655.1_ASM503865v1
Escherichia coli	Bacteria;Proteobacteria;Gammaproteobacteria	EC36_ST38H	SAMN10187630	PRJNA480723	GCA_008385725.1	Scaffold	5.44731	50.6		REBF01	327	4963	2019-09-13T00:00:00Z	ftp://ftp.ncbi.nlm.nih.gov/genomes/all/GCA/008/385/725/GCA_008385725.1_ASM838572v1	ftp://ftp.ncbi.nlm.nih.gov/genomes/all/GCF/008/385/725/GCF_008385725.1_ASM838572v1
Salmonella enterica subsp. enterica serovar Typhimurium	Bacteria;Proteobacteria;Gammaproteobacteria	DM2018	SAMN10697302	PRJNA512885	GCA_004022345.1	Scaffold	4.97761	52.2		SAXS01	191	4730	2019-01-14T00:00:00Z	ftp://ftp.ncbi.nlm.nih.gov/genomes/all/GCA/004/022/345/GCA_004022345.1_ASM402234v1	ftp://ftp.ncbi.nlm.nih.gov/genomes/all/GCF/004/022/345/GCF_004022345.1_ASM402234v1
Staphylococcus aureus	Bacteria;Terrabacteria group;Firmicutes	UCI 57	SAMN03893392	PRJNA290378	GCA_002275825.1	Scaffold	2.82606	32.8		LLAW01	87	2783	2017-08-28T00:00:00Z	ftp://ftp.ncbi.nlm.nih.gov/genomes/all/GCA/002/275/825/GCA_002275825.1_UCI57_v1.0	ftp://ftp.ncbi.nlm.nih.gov/genomes/all/GCF/002/275/825/GCF_002275825.1_UCI57_v1.0
Staphylococcus aureus	Bacteria;Terrabacteria group;Firmicutes	GUATP 6b	SAMD00105922	PRJDB6497	GCA_003113915.1	Scaffold	2.71048	32.7		BEXX01	56	2562	2018-04-04T20:57:00Z	ftp://ftp.ncbi.nlm.nih.gov/genomes/all/GCA/003/113/915/GCA_003113915.1_ASM311391v1	ftp://ftp.ncbi.nlm.nih.gov/genomes/all/GCF/003/113/915/GCF_003113915.1_ASM311391v1
Salmonella enterica subsp. enterica serovar Newport	Bacteria;Proteobacteria;Gammaproteobacteria	LBMM 896	SAMN10484607	PRJNA507086	GCA_004798205.1	Contig	4.7091	52.3		SGBP01	188	4381	2019-04-16T00:00:00Z	ftp://ftp.ncbi.nlm.nih.gov/genomes/all/GCA/004/798/205/GCA_004798205.1_ASM479820v1	ftp://ftp.ncbi.nlm.nih.gov/genomes/all/GCF/004/798/205/GCF_004798205.1_ASM479820v1
Escherichia coli	Bacteria;Proteobacteria;Gammaproteobacteria	CFSAN026805	SAMN03455820	PRJNA230969	GCA_001012075.1	Contig	5.25921	50.5		LDCU01	199	4871	2015-05-22T00:00:00Z	ftp://ftp.ncbi.nlm.nih.gov/genomes/all/GCA/001/012/075/GCA_001012075.1_CFSAN026805_01.0	ftp://ftp.ncbi.nlm.nih.gov/genomes/all/GCF/001/012/075/GCF_001012075.1_CFSAN026805_01.0
Escherichia coli	Bacteria;Proteobacteria;Gammaproteobacteria	SC378	SAMN08462990	PRJNA432505	GCA_003357705.1	Scaffold	4.96984	50.5		QOMG01	114	4633	2018-08-03T00:00:00Z	ftp://ftp.ncbi.nlm.nih.gov/genomes/all/GCA/003/357/705/GCA_003357705.1_ASM335770v1	ftp://ftp.ncbi.nlm.nih.gov/genomes/all/GCF/003/357/705/GCF_003357705.1_ASM335770v1
Salmonella enterica subsp. enterica serovar Dublin	Bacteria;Proteobacteria;Gammaproteobacteria	BCW_2676	SAMN02368555	PRJNA203445	GCA_002066575.1	Contig	4.86708	52.1		MYDF01	223	4572	2017-03-22T00:00:00Z	ftp://ftp.ncbi.nlm.nih.gov/genomes/all/GCA/002/066/575/GCA_002066575.1_ASM206657v1	ftp://ftp.ncbi.nlm.nih.gov/genomes/all/GCF/002/066/575/GCF_002066575.1_ASM206657v1
Staphylococcus aureus	Bacteria;Terrabacteria group;Firmicutes	CM129	SAMN08717730	PRJNA400143	GCA_003237275.1	Contig	2.72556	32.7		PZUN01	78	2607	2018-06-18T00:00:00Z	ftp://ftp.ncbi.nlm.nih.gov/genomes/all/GCA/003/237/275/GCA_003237275.1_ASM323727v1	ftp://ftp.ncbi.nlm.nih.gov/genomes/all/GCF/003/237/275/GCF_003237275.1_ASM323727v1
Staphylococcus aureus	Bacteria;Terrabacteria group;Firmicutes	IU2	SAMEA862646	PRJEB2173	GCA_001228265.1	Contig	2.87418	32.7		CTWG01	76	2829	2015-03-31T00:00:00Z	ftp://ftp.ncbi.nlm.nih.gov/genomes/all/GCA/001/228/265/GCA_001228265.1_5083_7_2	ftp://ftp.ncbi.nlm.nih.gov/genomes/all/GCF/001/228/265/GCF_001228265.1_5083_7_2
Salmonella enterica subsp. enterica serovar Lomalinda	Bacteria;Proteobacteria;Gammaproteobacteria	02-0589	SAMN03265047	PRJNA203445	GCA_002046245.1	Contig	4.574	52.2		MZAF01	188	4247	2017-03-20T00:00:00Z	ftp://ftp.ncbi.nlm.nih.gov/genomes/all/GCA/002/046/245/GCA_002046245.1_ASM204624v1	ftp://ftp.ncbi.nlm.nih.gov/genomes/all/GCF/002/046/245/GCF_002046245.1_ASM204624v1
Escherichia coli	Bacteria;Proteobacteria;Gammaproteobacteria	PNUSAE040363	SAMN13343908	PRJNA218110	GCA_011826475.1	Contig	5.34331	50.2		AAQXTW01	176	5085	2020-04-01T00:00:00Z	ftp://ftp.ncbi.nlm.nih.gov/genomes/all/GCA/011/826/475/GCA_011826475.1_PDT000631666.2
Escherichia coli	Bacteria;Proteobacteria;Gammaproteobacteria	E765	SAMN11313036	PRJNA530382	GCA_004801835.1	Scaffold	5.20275	50.6		SSTQ01	101	4986	2019-04-21T00:00:00Z	ftp://ftp.ncbi.nlm.nih.gov/genomes/all/GCA/004/801/835/GCA_004801835.1_ASM480183v1	ftp://ftp.ncbi.nlm.nih.gov/genomes/all/GCF/004/801/835/GCF_004801835.1_ASM480183v1
Salmonella enterica subsp. enterica serovar Typhimurium	Bacteria;Proteobacteria;Gammaproteobacteria	CFSAN033923	SAMN03941155	PRJNA186035	GCA_001594505.1	Contig	4.79455	52.1		LVFL01	183	4521	2016-03-21T00:00:00Z	ftp://ftp.ncbi.nlm.nih.gov/genomes/all/GCA/001/594/505/GCA_001594505.1_CFSAN033923_01.0	ftp://ftp.ncbi.nlm.nih.gov/genomes/all/GCF/001/594/505/GCF_001594505.1_CFSAN033923_01.0
Staphylococcus aureus	Bacteria;Terrabacteria group;Firmicutes	571_SAUR	SAMN03197773	PRJNA267549	GCA_001065445.1	Contig	2.88821	32.8		JVBP01	98	2756	2015-07-10T00:00:00Z	ftp://ftp.ncbi.nlm.nih.gov/genomes/all/GCA/001/065/445/GCA_001065445.1_ASM106544v1	ftp://ftp.ncbi.nlm.nih.gov/genomes/all/GCF/001/065/445/GCF_001065445.1_ASM106544v1
Staphylococcus aureus	Bacteria;Terrabacteria group;Firmicutes	2AB7-1	SAMN08470305	PRJNA433074	GCA_003311275.1	Scaffold	2.81944	32.7		PTEE01	67	2698	2018-07-10T00:00:00Z	ftp://ftp.ncbi.nlm.nih.gov/genomes/all/GCA/003/311/275/GCA_003311275.1_ASM331127v1	ftp://ftp.ncbi.nlm.nih.gov/genomes/all/GCF/003/311/275/GCF_003311275.1_ASM331127v1
Salmonella enterica subsp. enterica serovar Typhimurium str. DT104	Bacteria;Proteobacteria;Gammaproteobacteria	V43	SAMEA773562	PRJEB2189	GCA_001220665.1	Scaffold	4.94501	52.1		CTMI01	105	4647	2015-03-26T00:00:00Z	ftp://ftp.ncbi.nlm.nih.gov/genomes/all/GCA/001/220/665/GCA_001220665.1_5299_3_2	ftp://ftp.ncbi.nlm.nih.gov/genomes/all/GCF/001/220/665/GCF_001220665.1_5299_3_2
Escherichia coli	Bacteria;Proteobacteria;Gammaproteobacteria	MOD1-EC687	SAMN05591542	PRJNA230969	GCA_002469435.1	Contig	5.17223	50.6		NJKW01	193	4839	2017-10-06T00:00:00Z	ftp://ftp.ncbi.nlm.nih.gov/genomes/all/GCA/002/469/435/GCA_002469435.1_ASM246943v1	ftp://ftp.ncbi.nlm.nih.gov/genomes/all/GCF/002/469/435/GCF_002469435.1_ASM246943v1
Escherichia coli KTE106	Bacteria;Proteobacteria;Gammaproteobacteria	KTE106	SAMN00847692	PRJNA157667	GCA_000326165.1	Contig	5.21999	50.4		ANXN01	132	4808	2012-12-19T00:00:00Z	ftp://ftp.ncbi.nlm.nih.gov/genomes/all/GCA/000/326/165/GCA_000326165.1_Esch_coli_KTE106_V1	ftp://ftp.ncbi.nlm.nih.gov/genomes/all/GCF/000/326/165/GCF_000326165.1_Esch_coli_KTE106_V1
Salmonella enterica subsp. enterica serovar Typhimurium	Bacteria;Proteobacteria;Gammaproteobacteria	CFSAN033905	SAMN03941137	PRJNA186035	GCA_001588255.1	Contig	4.97432	51.9		LUIP01	227	4670	2016-03-11T00:00:00Z	ftp://ftp.ncbi.nlm.nih.gov/genomes/all/GCA/001/588/255/GCA_001588255.1_CFSAN033905_01.0	ftp://ftp.ncbi.nlm.nih.gov/genomes/all/GCF/001/588/255/GCF_001588255.1_CFSAN033905_01.0
Staphylococcus aureus	Bacteria;Terrabacteria group;Firmicutes	ISU 1009	SAMN03893315	PRJNA290378	GCA_002273075.1	Scaffold	2.78537	32.8		LKVO01	69	2689	2017-08-28T00:00:00Z	ftp://ftp.ncbi.nlm.nih.gov/genomes/all/GCA/002/273/075/GCA_002273075.1_ISU-1009_v1.0	ftp://ftp.ncbi.nlm.nih.gov/genomes/all/GCF/002/273/075/GCF_002273075.1_ISU-1009_v1.0
Staphylococcus aureus	Bacteria;Terrabacteria group;Firmicutes	IU13	SAMEA862659	PRJEB2173	GCA_001224705.1	Contig	2.9074	32.7		CTWO01	88	2865	2015-03-31T00:00:00Z	ftp://ftp.ncbi.nlm.nih.gov/genomes/all/GCA/001/224/705/GCA_001224705.1_5083_7_12	ftp://ftp.ncbi.nlm.nih.gov/genomes/all/GCF/001/224/705/GCF_001224705.1_5083_7_12
Salmonella enterica subsp. enterica serovar Heidelberg str. 41567	Bacteria;Proteobacteria;Gammaproteobacteria	41567	SAMN01088013	PRJNA80511	GCA_000603625.1	Contig	4.90956	52.1		AMNG01	225	4525	2014-03-27T00:00:00Z	ftp://ftp.ncbi.nlm.nih.gov/genomes/all/GCA/000/603/625/GCA_000603625.1_ASM60362v1	ftp://ftp.ncbi.nlm.nih.gov/genomes/all/GCF/000/603/625/GCF_000603625.1_ASM60362v1
Escherichia coli	Bacteria;Proteobacteria;Gammaproteobacteria	CMNB12b	SAMN10187489	PRJNA494909	GCA_003686615.1	Scaffold	5.98937	50.2		RDDW01	277	5627	2018-10-24T00:00:00Z	ftp://ftp.ncbi.nlm.nih.gov/genomes/all/GCA/003/686/615/GCA_003686615.1_ASM368661v1	ftp://ftp.ncbi.nlm.nih.gov/genomes/all/GCF/003/686/615/GCF_003686615.1_ASM368661v1
Escherichia coli	Bacteria;Proteobacteria;Gammaproteobacteria	HR170	SAMN09985627	PRJNA489683	GCA_003546185.1	Contig	4.98373	50.5		QXNP01	95	4631	2018-09-11T00:00:00Z	ftp://ftp.ncbi.nlm.nih.gov/genomes/all/GCA/003/546/185/GCA_003546185.1_ASM354618v1	ftp://ftp.ncbi.nlm.nih.gov/genomes/all/GCF/003/546/185/GCF_003546185.1_ASM354618v1
Salmonella enterica subsp. enterica serovar Dublin	Bacteria;Proteobacteria;Gammaproteobacteria	CFSAN060434	SAMN06333808	PRJNA186035	GCA_003066525.1	Contig	4.87898	52.1		QBNI01	230	4604	2018-04-23T00:00:00Z	ftp://ftp.ncbi.nlm.nih.gov/genomes/all/GCA/003/066/525/GCA_003066525.1_ASM306652v1	ftp://ftp.ncbi.nlm.nih.gov/genomes/all/GCF/003/066/525/GCF_003066525.1_ASM306652v1
Staphylococcus aureus subsp. aureus	Bacteria;Terrabacteria group;Firmicutes	SA33924	SAMN04272701	PRJNA302366	GCA_002208345.1	Contig	2.86823	32.9		LNKW01	98	2809	2017-06-26T00:00:00Z	ftp://ftp.ncbi.nlm.nih.gov/genomes/all/GCA/002/208/345/GCA_002208345.1_ASM220834v1	ftp://ftp.ncbi.nlm.nih.gov/genomes/all/GCF/002/208/345/GCF_002208345.1_ASM220834v1
Staphylococcus aureus	Bacteria;Terrabacteria group;Firmicutes	2AY74	SAMN08470319	PRJNA433074	GCA_003311105.1	Scaffold	2.75795	32.7		PTDQ01	55	2576	2018-07-10T00:00:00Z	ftp://ftp.ncbi.nlm.nih.gov/genomes/all/GCA/003/311/105/GCA_003311105.1_ASM331110v1	ftp://ftp.ncbi.nlm.nih.gov/genomes/all/GCF/003/311/105/GCF_003311105.1_ASM331110v1
Salmonella enterica subsp. enterica serovar Bareilly str. CFSAN000226	Bacteria;Proteobacteria;Gammaproteobacteria	CFSAN000226	SAMN01816223	PRJNA159267	GCA_000698735.1	Contig	4.6597	52.2		JMMN01	244	3732	2014-06-05T00:00:00Z	ftp://ftp.ncbi.nlm.nih.gov/genomes/all/GCA/000/698/735/GCA_000698735.1_CFSAN000226_02.0	ftp://ftp.ncbi.nlm.nih.gov/genomes/all/GCF/000/698/735/GCF_000698735.1_CFSAN000226_02.0
Escherichia coli	Bacteria;Proteobacteria;Gammaproteobacteria	G109	SAMN04334701	PRJNA305846	GCA_001575715.1	Scaffold	4.70616	50.8		LONI01	97	4368	2016-02-26T00:00:00Z	ftp://ftp.ncbi.nlm.nih.gov/genomes/all/GCA/001/575/715/GCA_001575715.1_ASM157571v1	ftp://ftp.ncbi.nlm.nih.gov/genomes/all/GCF/001/575/715/GCF_001575715.1_ASM157571v1
Escherichia coli	Bacteria;Proteobacteria;Gammaproteobacteria	CVM N34228PS	SAMN03177643	PRJNA266657	GCA_000819065.1	Contig	5.13446	50.8		JWZH01	226	4759	2015-01-16T00:00:00Z	ftp://ftp.ncbi.nlm.nih.gov/genomes/all/GCA/000/819/065/GCA_000819065.1_Escherichia_coli_CVM_N34228PS_v1.0	ftp://ftp.ncbi.nlm.nih.gov/genomes/all/GCF/000/819/065/GCF_000819065.1_Escherichia_coli_CVM_N34228PS_v1.0
Salmonella enterica subsp. enterica serovar Typhimurium	Bacteria;Proteobacteria;Gammaproteobacteria	TT9097	SAMN05462047	PRJNA335779	GCA_001758445.1	Contig	4.85921	52.3		MCGM01	161	4562	2016-10-12T00:00:00Z	ftp://ftp.ncbi.nlm.nih.gov/genomes/all/GCA/001/758/445/GCA_001758445.1_ASM175844v1	ftp://ftp.ncbi.nlm.nih.gov/genomes/all/GCF/001/758/445/GCF_001758445.1_ASM175844v1
Staphylococcus aureus	Bacteria;Terrabacteria group;Firmicutes	M3777	SAMEA104473518	PRJEB24452	GCA_900251715.1	Scaffold	2.80043	32.7		OFZY01	84	2713	2018-01-20T00:00:00Z	ftp://ftp.ncbi.nlm.nih.gov/genomes/all/GCA/900/251/715/GCA_900251715.1_M3777	ftp://ftp.ncbi.nlm.nih.gov/genomes/all/GCF/900/251/715/GCF_900251715.1_M3777
Staphylococcus aureus	Bacteria;Terrabacteria group;Firmicutes	CFSA024	SAMN06698011	PRJNA380429	GCA_002125715.1	Scaffold	2.88458	32.6		NDUW01	94	2792	2017-05-10T00:00:00Z	ftp://ftp.ncbi.nlm.nih.gov/genomes/all/GCA/002/125/715/GCA_002125715.1_ASM212571v1	ftp://ftp.ncbi.nlm.nih.gov/genomes/all/GCF/002/125/715/GCF_002125715.1_ASM212571v1
Salmonella enterica subsp. enterica serovar Thompson	Bacteria;Proteobacteria;Gammaproteobacteria	BCW_3965	SAMN02368784	PRJNA203445	GCA_002061345.1	Contig	4.74702	52.1		MXRW01	169	4498	2017-03-22T00:00:00Z	ftp://ftp.ncbi.nlm.nih.gov/genomes/all/GCA/002/061/345/GCA_002061345.1_ASM206134v1	ftp://ftp.ncbi.nlm.nih.gov/genomes/all/GCF/002/061/345/GCF_002061345.1_ASM206134v1
Escherichia coli	Bacteria;Proteobacteria;Gammaproteobacteria	upec-105	SAMN02801915	PRJNA248737	GCA_000781415.1	Scaffold	5.18675	50.4		JSOV01	73	4726	2014-11-13T00:00:00Z	ftp://ftp.ncbi.nlm.nih.gov/genomes/all/GCA/000/781/415/GCA_000781415.1_ASM78141v1	ftp://ftp.ncbi.nlm.nih.gov/genomes/all/GCF/000/781/415/GCF_000781415.1_ASM78141v1
Escherichia coli	Bacteria;Proteobacteria;Gammaproteobacteria	JML020	SAMD00077126	PRJDB5579	GCA_005385125.1	Scaffold	4.91475	50.5		BFMR01	297	4538	2019-04-16T00:00:00Z	ftp://ftp.ncbi.nlm.nih.gov/genomes/all/GCA/005/385/125/GCA_005385125.1_ASM538512v1	ftp://ftp.ncbi.nlm.nih.gov/genomes/all/GCF/005/385/125/GCF_005385125.1_ASM538512v1
Salmonella enterica subsp. enterica serovar Typhimurium	Bacteria;Proteobacteria;Gammaproteobacteria	SE855	SAMN11655378	PRJNA543125	GCA_005938285.1	Contig	4.49988	52.1		VCPV01	226	4212	2019-06-03T00:00:00Z	ftp://ftp.ncbi.nlm.nih.gov/genomes/all/GCA/005/938/285/GCA_005938285.1_ASM593828v1	ftp://ftp.ncbi.nlm.nih.gov/genomes/all/GCF/005/938/285/GCF_005938285.1_ASM593828v1
Staphylococcus aureus	Bacteria;Terrabacteria group;Firmicutes	CM95	SAMN08717696	PRJNA400143	GCA_003239465.1	Contig	2.78125	32.7		PZVS01	87	2712	2018-06-18T00:00:00Z	ftp://ftp.ncbi.nlm.nih.gov/genomes/all/GCA/003/239/465/GCA_003239465.1_ASM323946v1	ftp://ftp.ncbi.nlm.nih.gov/genomes/all/GCF/003/239/465/GCF_003239465.1_ASM323946v1
Staphylococcus aureus	Bacteria;Terrabacteria group;Firmicutes	1193_SAUR	SAMN03197153	PRJNA267549	GCA_001060505.1	Scaffold	3.06725	32.7		JVZL01	93	2997	2015-07-10T00:00:00Z	ftp://ftp.ncbi.nlm.nih.gov/genomes/all/GCA/001/060/505/GCA_001060505.1_ASM106050v1	ftp://ftp.ncbi.nlm.nih.gov/genomes/all/GCF/001/060/505/GCF_001060505.1_ASM106050v1
Salmonella enterica subsp. enterica serovar Typhimurium str. DT104	Bacteria;Proteobacteria;Gammaproteobacteria	V49	SAMEA773587	PRJEB2189	GCA_001222145.1	Scaffold	4.95432	52.1		CTOT01	114	4651	2015-03-26T00:00:00Z	ftp://ftp.ncbi.nlm.nih.gov/genomes/all/GCA/001/222/145/GCA_001222145.1_5299_3_9	ftp://ftp.ncbi.nlm.nih.gov/genomes/all/GCF/001/222/145/GCF_001222145.1_5299_3_9
Escherichia coli	Bacteria;Proteobacteria;Gammaproteobacteria	HH15CH	SAMN10786632	PRJNA527972	GCA_009820765.1	Contig	4.91858	50.4		VNYQ01	151	4589	2019-12-31T00:00:00Z	ftp://ftp.ncbi.nlm.nih.gov/genomes/all/GCA/009/820/765/GCA_009820765.1_ASM982076v1	ftp://ftp.ncbi.nlm.nih.gov/genomes/all/GCF/009/820/765/GCF_009820765.1_ASM982076v1
Escherichia coli	Bacteria;Proteobacteria;Gammaproteobacteria	MOD1-EC6219	SAMN04881296	PRJNA230969	GCA_002536695.1	Contig	5.12086	50.5		NMJS01	146	4768	2017-10-13T00:00:00Z	ftp://ftp.ncbi.nlm.nih.gov/genomes/all/GCA/002/536/695/GCA_002536695.1_ASM253669v1	ftp://ftp.ncbi.nlm.nih.gov/genomes/all/GCF/002/536/695/GCF_002536695.1_ASM253669v1
Salmonella enterica subsp. enterica serovar Heidelberg	Bacteria;Proteobacteria;Gammaproteobacteria	SAL3275	SAMN02368080	PRJNA203445	GCA_002037325.1	Contig	4.94444	52.1		MXDB01	178	4735	2017-03-17T00:00:00Z	ftp://ftp.ncbi.nlm.nih.gov/genomes/all/GCA/002/037/325/GCA_002037325.1_ASM203732v1	ftp://ftp.ncbi.nlm.nih.gov/genomes/all/GCF/002/037/325/GCF_002037325.1_ASM203732v1
Staphylococcus aureus	Bacteria;Terrabacteria group;Firmicutes	09-01245	SAMEA734757	PRJEB2096	GCA_001226585.1	Scaffold	2.79963	32.6		CTSI01	57	2713	2015-03-31T00:00:00Z	ftp://ftp.ncbi.nlm.nih.gov/genomes/all/GCA/001/226/585/GCA_001226585.1_4351_1_11	ftp://ftp.ncbi.nlm.nih.gov/genomes/all/GCF/001/226/585/GCF_001226585.1_4351_1_11
Staphylococcus aureus M0101	Bacteria;Terrabacteria group;Firmicutes	M0101	SAMN02325184	PRJNA216229	GCA_000552145.1	Scaffold	2.89389	32.7		JBXT01	86	2900	2014-02-04T00:00:00Z	ftp://ftp.ncbi.nlm.nih.gov/genomes/all/GCA/000/552/145/GCA_000552145.1_Stap_aure_M0101_V1	ftp://ftp.ncbi.nlm.nih.gov/genomes/all/GCF/000/552/145/GCF_000552145.1_Stap_aure_M0101_V1
Salmonella enterica subsp. enterica serovar Derby str. 626	Bacteria;Proteobacteria;Gammaproteobacteria	626	SAMN01813422	PRJNA78403	GCA_000487235.1	Contig	4.80655	52		AOZH01	261	4399	2013-10-28T00:00:00Z	ftp://ftp.ncbi.nlm.nih.gov/genomes/all/GCA/000/487/235/GCA_000487235.1_ASM48723v1	ftp://ftp.ncbi.nlm.nih.gov/genomes/all/GCF/000/487/235/GCF_000487235.1_ASM48723v1
Escherichia coli	Bacteria;Proteobacteria;Gammaproteobacteria	3.K4EC	SAMN10788851	PRJNA516449	GCA_004522055.1	Contig	5.00543	50.8		SDPS01	141	4636	2019-03-29T00:00:00Z	ftp://ftp.ncbi.nlm.nih.gov/genomes/all/GCA/004/522/055/GCA_004522055.1_ASM452205v1	ftp://ftp.ncbi.nlm.nih.gov/genomes/all/GCF/004/522/055/GCF_004522055.1_ASM452205v1
Escherichia coli	Bacteria;Proteobacteria;Gammaproteobacteria	STEC 2193	SAMN04002667	PRJNA285020	GCA_001606385.1	Scaffold	5.40097	50.6		LOGW01	188	5128	2016-04-04T00:00:00Z	ftp://ftp.ncbi.nlm.nih.gov/genomes/all/GCA/001/606/385/GCA_001606385.1_ASM160638v1	ftp://ftp.ncbi.nlm.nih.gov/genomes/all/GCF/001/606/385/GCF_001606385.1_ASM160638v1
Salmonella enterica subsp. enterica serovar Tennessee	Bacteria;Proteobacteria;Gammaproteobacteria	CFSAN001370	SAMN02261201	PRJNA183847	GCA_001535165.1	Contig	4.782	52.2		LRNZ01	250	4390	2016-01-25T00:00:00Z	ftp://ftp.ncbi.nlm.nih.gov/genomes/all/GCA/001/535/165/GCA_001535165.1_ASM153516v1	ftp://ftp.ncbi.nlm.nih.gov/genomes/all/GCF/001/535/165/GCF_001535165.1_ASM153516v1
Staphylococcus aureus M0097	Bacteria;Terrabacteria group;Firmicutes	M0097	SAMN02325180	PRJNA216225	GCA_000552065.1	Scaffold	2.9027	32.7		JBXP01	82	2906	2014-02-04T00:00:00Z	ftp://ftp.ncbi.nlm.nih.gov/genomes/all/GCA/000/552/065/GCA_000552065.1_Stap_aure_M0097_V1	ftp://ftp.ncbi.nlm.nih.gov/genomes/all/GCF/000/552/065/GCF_000552065.1_Stap_aure_M0097_V1
Salmonella enterica subsp. enterica serovar Typhimurium var. Copenhagen str. 0084	Bacteria;Proteobacteria;Gammaproteobacteria	0084	SAMN01813959	PRJNA161785	GCA_000505085.1	Contig	5.1033	52.1		AYVJ01	217	4874	2013-12-10T00:00:00Z	ftp://ftp.ncbi.nlm.nih.gov/genomes/all/GCA/000/505/085/GCA_000505085.1_CFSAN001284_01.0	ftp://ftp.ncbi.nlm.nih.gov/genomes/all/GCF/000/505/085/GCF_000505085.1_CFSAN001284_01.0
Staphylococcus aureus	Bacteria;Terrabacteria group;Firmicutes	07-02990	SAMEA734784	PRJEB2096	GCA_001234705.1	Scaffold	2.75808	32.7		CTTY01	57	2654	2015-03-31T00:00:00Z	ftp://ftp.ncbi.nlm.nih.gov/genomes/all/GCA/001/234/705/GCA_001234705.1_4351_8_3	ftp://ftp.ncbi.nlm.nih.gov/genomes/all/GCF/001/234/705/GCF_001234705.1_4351_8_3
Escherichia coli	Bacteria;Proteobacteria;Gammaproteobacteria	UMDKSU-2014-5-82A	SAMN06220081	PRJNA342435	GCA_002015855.1	Contig	5.38149	50.6		MVMC01	260	5222	2017-03-03T00:00:00Z	ftp://ftp.ncbi.nlm.nih.gov/genomes/all/GCA/002/015/855/GCA_002015855.1_ASM201585v1	ftp://ftp.ncbi.nlm.nih.gov/genomes/all/GCF/002/015/855/GCF_002015855.1_ASM201585v1
Escherichia coli	Bacteria;Proteobacteria;Gammaproteobacteria	OLC-679	SAMN03292335	PRJNA273275	GCA_000948435.1	Contig	5.24273	50.6		JXVU01	181	4953	2015-03-06T00:00:00Z	ftp://ftp.ncbi.nlm.nih.gov/genomes/all/GCA/000/948/435/GCA_000948435.1_ASM94843v1	ftp://ftp.ncbi.nlm.nih.gov/genomes/all/GCF/000/948/435/GCF_000948435.1_ASM94843v1
Staphylococcus aureus	Bacteria;Terrabacteria group;Firmicutes	06-01650	SAMEA734715	PRJEB2096	GCA_001237945.1	Scaffold	2.80885	32.7		CTVK01	75	2707	2015-03-31T00:00:00Z	ftp://ftp.ncbi.nlm.nih.gov/genomes/all/GCA/001/237/945/GCA_001237945.1_4395_7_6	ftp://ftp.ncbi.nlm.nih.gov/genomes/all/GCF/001/237/945/GCF_001237945.1_4395_7_6
Salmonella enterica	Bacteria;Proteobacteria;Gammaproteobacteria	STY3	SAMEA104429325	PRJEB23875	GCA_900242285.1	Contig	5.02401	52		OEXK01	190	4747	2018-03-09T00:00:00Z	ftp://ftp.ncbi.nlm.nih.gov/genomes/all/GCA/900/242/285/GCA_900242285.1_STY3	ftp://ftp.ncbi.nlm.nih.gov/genomes/all/GCF/900/242/285/GCF_900242285.1_STY3
Salmonella enterica subsp. enterica serovar Typhimurium	Bacteria;Proteobacteria;Gammaproteobacteria	GMR-S-1454	SAMN05792026	PRJNA343664	GCA_002283545.1	Contig	5.15702	51.9		MVPQ01	213	4950	2017-08-31T00:00:00Z	ftp://ftp.ncbi.nlm.nih.gov/genomes/all/GCA/002/283/545/GCA_002283545.1_ASM228354v1	ftp://ftp.ncbi.nlm.nih.gov/genomes/all/GCF/002/283/545/GCF_002283545.1_ASM228354v1
Staphylococcus aureus subsp. aureus 21230	Bacteria;Terrabacteria group;Firmicutes	21230	SAMN00116849	PRJNA53625	GCA_000626915.1	Contig	2.79083	32.7		JHPS01	75	2655	2014-04-11T00:00:00Z	ftp://ftp.ncbi.nlm.nih.gov/genomes/all/GCA/000/626/915/GCA_000626915.1_gsa21230v01	ftp://ftp.ncbi.nlm.nih.gov/genomes/all/GCF/000/626/915/GCF_000626915.1_gsa21230v01
Escherichia coli	Bacteria;Proteobacteria;Gammaproteobacteria	824500	SAMN13065231	PRJNA315192	GCA_011843265.1	Contig	5.30863	50.6		AAQYYB01	227	5046	2020-04-01T00:00:00Z	ftp://ftp.ncbi.nlm.nih.gov/genomes/all/GCA/011/843/265/GCA_011843265.1_PDT000615197.2
Escherichia coli	Bacteria;Proteobacteria;Gammaproteobacteria	602206	SAMEA1531035	PRJEB2827	GCA_001283605.2	Scaffold	5.11269	50.5		CYDQ01	162	4916	2015-08-22T00:00:00Z	ftp://ftp.ncbi.nlm.nih.gov/genomes/all/GCA/001/283/605/GCA_001283605.2_8205_3_25	ftp://ftp.ncbi.nlm.nih.gov/genomes/all/GCF/001/283/605/GCF_001283605.2_8205_3_25
Staphylococcus aureus	Bacteria;Terrabacteria group;Firmicutes	M2959	SAMEA104473443	PRJEB24452	GCA_900251065.1	Scaffold	2.8802	32.6		OFXM01	86	2829	2018-01-20T00:00:00Z	ftp://ftp.ncbi.nlm.nih.gov/genomes/all/GCA/900/251/065/GCA_900251065.1_M2959	ftp://ftp.ncbi.nlm.nih.gov/genomes/all/GCF/900/251/065/GCF_900251065.1_M2959
Salmonella enterica subsp. enterica serovar Lubbock	Bacteria;Proteobacteria;Gammaproteobacteria	12TTU08-4-60-2	SAMN10065351	PRJNA491195	GCA_003597205.1	Scaffold	4.98994	52.2		QYXP01	201	4835	2018-09-24T00:00:00Z	ftp://ftp.ncbi.nlm.nih.gov/genomes/all/GCA/003/597/205/GCA_003597205.1_ASM359720v1	ftp://ftp.ncbi.nlm.nih.gov/genomes/all/GCF/003/597/205/GCF_003597205.1_ASM359720v1
Salmonella enterica	Bacteria;Proteobacteria;Gammaproteobacteria	STY113	SAMEA104429222	PRJEB23875	GCA_900241245.1	Contig	4.92546	52.2		OETN01	194	4643	2018-03-09T00:00:00Z	ftp://ftp.ncbi.nlm.nih.gov/genomes/all/GCA/900/241/245/GCA_900241245.1_STY113	ftp://ftp.ncbi.nlm.nih.gov/genomes/all/GCF/900/241/245/GCF_900241245.1_STY113
Staphylococcus aureus	Bacteria;Terrabacteria group;Firmicutes	5149	SAMN13979023	PRJNA595347	GCA_010569445.1	Contig	2.71802	32.7		JAAGQB01	86	2560	2020-02-13T00:00:00Z	ftp://ftp.ncbi.nlm.nih.gov/genomes/all/GCA/010/569/445/GCA_010569445.1_ASM1056944v1	ftp://ftp.ncbi.nlm.nih.gov/genomes/all/GCF/010/569/445/GCF_010569445.1_ASM1056944v1
Escherichia coli DEC8B	Bacteria;Proteobacteria;Gammaproteobacteria	DEC8B	SAMN00217324	PRJNA50981	GCA_000249815.2	Contig	5.37105	50.6		AIGG01	100	4843	2012-02-23T00:00:00Z	ftp://ftp.ncbi.nlm.nih.gov/genomes/all/GCA/000/249/815/GCA_000249815.2_ASM24981v2	ftp://ftp.ncbi.nlm.nih.gov/genomes/all/GCF/000/249/815/GCF_000249815.1_ASM24981v2
Escherichia coli	Bacteria;Proteobacteria;Gammaproteobacteria	PNUSAE043773	SAMN13624492	PRJNA218110	GCA_011814125.1	Contig	5.38939	50.5		AAQWVR01	257	5212	2020-04-01T00:00:00Z	ftp://ftp.ncbi.nlm.nih.gov/genomes/all/GCA/011/814/125/GCA_011814125.1_PDT000647819.2
Staphylococcus aureus	Bacteria;Terrabacteria group;Firmicutes	IU10	SAMEA862652	PRJEB2173	GCA_001232005.1	Contig	2.82782	32.6		CTXF01	78	2752	2015-03-31T00:00:00Z	ftp://ftp.ncbi.nlm.nih.gov/genomes/all/GCA/001/232/005/GCA_001232005.1_5083_7_9	ftp://ftp.ncbi.nlm.nih.gov/genomes/all/GCF/001/232/005/GCF_001232005.1_5083_7_9
Salmonella enterica subsp. enterica serovar Mbandaka	Bacteria;Proteobacteria;Gammaproteobacteria	12TTU01-1-64-1	SAMN10065341	PRJNA491195	GCA_003596635.1	Scaffold	4.88936	52.3		QYXF01	180	4711	2018-09-24T00:00:00Z	ftp://ftp.ncbi.nlm.nih.gov/genomes/all/GCA/003/596/635/GCA_003596635.1_ASM359663v1	ftp://ftp.ncbi.nlm.nih.gov/genomes/all/GCF/003/596/635/GCF_003596635.1_ASM359663v1
Salmonella enterica subsp. enterica serovar Typhimurium	Bacteria;Proteobacteria;Gammaproteobacteria	STM120	SAMEA2822458	PRJEB7560	GCA_900003345.1	Contig	4.98928	52.1		CDKH01	164	4755	2017-10-04T00:00:00Z	ftp://ftp.ncbi.nlm.nih.gov/genomes/all/GCA/900/003/345/GCA_900003345.1_2013_256149_4_	ftp://ftp.ncbi.nlm.nih.gov/genomes/all/GCF/900/003/345/GCF_900003345.1_2013_256149_4_
Staphylococcus aureus	Bacteria;Terrabacteria group;Firmicutes	UA922	SAMN13154657	PRJNA580194	GCA_009676265.1	Contig	2.86939	32.7		WKHX01	130	2651	2019-11-19T00:00:00Z	ftp://ftp.ncbi.nlm.nih.gov/genomes/all/GCA/009/676/265/GCA_009676265.1_ASM967626v1	ftp://ftp.ncbi.nlm.nih.gov/genomes/all/GCF/009/676/265/GCF_009676265.1_ASM967626v1
Escherichia coli	Bacteria;Proteobacteria;Gammaproteobacteria	E45000	SAMN12736026	PRJNA315192	GCA_011835175.1	Contig	5.4129	50.2		AAQYKU01	243	5193	2020-04-01T00:00:00Z	ftp://ftp.ncbi.nlm.nih.gov/genomes/all/GCA/011/835/175/GCA_011835175.1_PDT000586251.4
Escherichia coli	Bacteria;Proteobacteria;Gammaproteobacteria	KCJK4127	SAMN05363770	PRJNA298331	GCA_002324575.1	Contig	4.75721	50.8		NTEA01	116	4395	2017-09-21T00:00:00Z	ftp://ftp.ncbi.nlm.nih.gov/genomes/all/GCA/002/324/575/GCA_002324575.1_ASM232457v1	ftp://ftp.ncbi.nlm.nih.gov/genomes/all/GCF/002/324/575/GCF_002324575.1_ASM232457v1
Staphylococcus aureus	Bacteria;Terrabacteria group;Firmicutes	V036_V64	SAMN08158244	PRJNA421852	GCA_009764405.1	Contig	2.92537	32.8		PJIH01	101	2825	2019-12-18T00:00:00Z	ftp://ftp.ncbi.nlm.nih.gov/genomes/all/GCA/009/764/405/GCA_009764405.1_ASM976440v1	ftp://ftp.ncbi.nlm.nih.gov/genomes/all/GCF/009/764/405/GCF_009764405.1_ASM976440v1
Salmonella enterica subsp. enterica serovar Enteritidis str. SE10	Bacteria;Proteobacteria;Gammaproteobacteria	SE10	SAMN01041177	PRJNA41919	GCA_000335855.1	Contig	4.68984	52.1		AHUN01	168	4296	2013-02-01T00:00:00Z	ftp://ftp.ncbi.nlm.nih.gov/genomes/all/GCA/000/335/855/GCA_000335855.1_ASM33585v1	ftp://ftp.ncbi.nlm.nih.gov/genomes/all/GCF/000/335/855/GCF_000335855.1_ASM33585v1
Salmonella enterica	Bacteria;Proteobacteria;Gammaproteobacteria	STY163	SAMEA104429269	PRJEB23875	GCA_900241715.1	Contig	4.91926	52.1		OEVL01	206	4639	2018-03-09T00:00:00Z	ftp://ftp.ncbi.nlm.nih.gov/genomes/all/GCA/900/241/715/GCA_900241715.1_STY163	ftp://ftp.ncbi.nlm.nih.gov/genomes/all/GCF/900/241/715/GCF_900241715.1_STY163
Staphylococcus aureus	Bacteria;Terrabacteria group;Firmicutes	CM170	SAMN08717771	PRJNA400143	GCA_003236855.1	Contig	2.71458	32.7		PZTH01	66	2579	2018-06-18T00:00:00Z	ftp://ftp.ncbi.nlm.nih.gov/genomes/all/GCA/003/236/855/GCA_003236855.1_ASM323685v1	ftp://ftp.ncbi.nlm.nih.gov/genomes/all/GCF/003/236/855/GCF_003236855.1_ASM323685v1
Escherichia coli 1-110-08_S1_C3	Bacteria;Proteobacteria;Gammaproteobacteria	1-110-08_S1_C3	SAMN02687495	PRJNA233761	GCA_000601295.1	Contig	4.95326	50.7		JHDO01	133	4571	2014-03-26T00:00:00Z	ftp://ftp.ncbi.nlm.nih.gov/genomes/all/GCA/000/601/295/GCA_000601295.1_ASM60129v1	ftp://ftp.ncbi.nlm.nih.gov/genomes/all/GCF/000/601/295/GCF_000601295.1_ASM60129v1
Escherichia coli	Bacteria;Proteobacteria;Gammaproteobacteria	JML144	SAMD00077237	PRJDB5579	GCA_005387325.1	Scaffold	4.6069	50.8		BFQY01	47	4256	2019-04-16T00:00:00Z	ftp://ftp.ncbi.nlm.nih.gov/genomes/all/GCA/005/387/325/GCA_005387325.1_ASM538732v1	ftp://ftp.ncbi.nlm.nih.gov/genomes/all/GCF/005/387/325/GCF_005387325.1_ASM538732v1
Staphylococcus aureus	Bacteria;Terrabacteria group;Firmicutes	69_SAUR	SAMN03197893	PRJNA267549	GCA_001065975.1	Scaffold	2.68912	32.7		JUWZ01	98	2580	2015-07-10T00:00:00Z	ftp://ftp.ncbi.nlm.nih.gov/genomes/all/GCA/001/065/975/GCA_001065975.1_ASM106597v1	ftp://ftp.ncbi.nlm.nih.gov/genomes/all/GCF/001/065/975/GCF_001065975.1_ASM106597v1
Salmonella enterica subsp. enterica serovar Typhimurium	Bacteria;Proteobacteria;Gammaproteobacteria	25339-1	SAMN09469518	PRJNA477384	GCA_006938005.1	Contig	5.1189	52.1		QNQV01	375	4816	2019-07-12T00:00:00Z	ftp://ftp.ncbi.nlm.nih.gov/genomes/all/GCA/006/938/005/GCA_006938005.1_ASM693800v1	ftp://ftp.ncbi.nlm.nih.gov/genomes/all/GCF/006/938/005/GCF_006938005.1_ASM693800v1
Salmonella enterica subsp. enterica serovar Typhimurium	Bacteria;Proteobacteria;Gammaproteobacteria	RS23-3	SAMN12097901	PRJNA549805	GCA_008363905.1	Contig	4.87994	52.2		VHMU01	193	4538	2019-09-09T00:00:00Z	ftp://ftp.ncbi.nlm.nih.gov/genomes/all/GCA/008/363/905/GCA_008363905.1_ASM836390v1	ftp://ftp.ncbi.nlm.nih.gov/genomes/all/GCF/008/363/905/GCF_008363905.1_ASM836390v1
Staphylococcus aureus	Bacteria;Terrabacteria group;Firmicutes	M3386D	SAMN11349618	PRJNA531079	GCA_006511635.1	Contig	2.66574	32.8		SZZD01	96	2532	2019-06-28T00:00:00Z	ftp://ftp.ncbi.nlm.nih.gov/genomes/all/GCA/006/511/635/GCA_006511635.1_ASM651163v1	ftp://ftp.ncbi.nlm.nih.gov/genomes/all/GCF/006/511/635/GCF_006511635.1_ASM651163v1
Escherichia coli	Bacteria;Proteobacteria;Gammaproteobacteria	E1647	SAMEA1317743	PRJEB2796	GCA_002207025.1	Contig	4.88812	50.6		BDPI01	106	4525	2017-06-07T00:00:00Z	ftp://ftp.ncbi.nlm.nih.gov/genomes/all/GCA/002/207/025/GCA_002207025.1_ASM220702v1	ftp://ftp.ncbi.nlm.nih.gov/genomes/all/GCF/002/207/025/GCF_002207025.1_ASM220702v1
Escherichia coli	Bacteria;Proteobacteria;Gammaproteobacteria	AVC96	SAMN09579987	PRJNA479542	GCA_003318345.1	Contig	5.23502	50.5		QODO01	224	4929	2018-07-14T00:00:00Z	ftp://ftp.ncbi.nlm.nih.gov/genomes/all/GCA/003/318/345/GCA_003318345.1_ASM331834v1	ftp://ftp.ncbi.nlm.nih.gov/genomes/all/GCF/003/318/345/GCF_003318345.1_ASM331834v1
Staphylococcus aureus	Bacteria;Terrabacteria group;Firmicutes	GUATP 105b	SAMD00105931	PRJDB6497	GCA_003114095.1	Scaffold	2.75558	32.7		BEYG01	80	2638	2018-04-04T20:58:00Z	ftp://ftp.ncbi.nlm.nih.gov/genomes/all/GCA/003/114/095/GCA_003114095.1_ASM311409v1	ftp://ftp.ncbi.nlm.nih.gov/genomes/all/GCF/003/114/095/GCF_003114095.1_ASM311409v1
Salmonella enterica subsp. enterica serovar Lubbock	Bacteria;Proteobacteria;Gammaproteobacteria	12TTU07-4-50-1	SAMN10065349	PRJNA491195	GCA_003597255.1	Scaffold	4.88247	52.3		QYXN01	203	4711	2018-09-24T00:00:00Z	ftp://ftp.ncbi.nlm.nih.gov/genomes/all/GCA/003/597/255/GCA_003597255.1_ASM359725v1	ftp://ftp.ncbi.nlm.nih.gov/genomes/all/GCF/003/597/255/GCF_003597255.1_ASM359725v1
Salmonella enterica subsp. enterica serovar Montevideo	Bacteria;Proteobacteria;Gammaproteobacteria	12TTU13-1-28-1	SAMN10065357	PRJNA491195	GCA_003596485.1	Scaffold	4.62565	52.4		QYXV01	142	4394	2018-09-24T00:00:00Z	ftp://ftp.ncbi.nlm.nih.gov/genomes/all/GCA/003/596/485/GCA_003596485.1_ASM359648v1	ftp://ftp.ncbi.nlm.nih.gov/genomes/all/GCF/003/596/485/GCF_003596485.1_ASM359648v1
Staphylococcus aureus	Bacteria;Terrabacteria group;Firmicutes	CM133	SAMN08717734	PRJNA400143	GCA_003238085.1	Contig	2.82471	32.9		PZSB01	98	2741	2018-06-18T00:00:00Z	ftp://ftp.ncbi.nlm.nih.gov/genomes/all/GCA/003/238/085/GCA_003238085.1_ASM323808v1	ftp://ftp.ncbi.nlm.nih.gov/genomes/all/GCF/003/238/085/GCF_003238085.1_ASM323808v1
Escherichia coli	Bacteria;Proteobacteria;Gammaproteobacteria	MOD1-EC5578	SAMN05440362	PRJNA230969	GCA_002228385.1	Contig	5.50151	50.4		NLKV01	226	5016	2017-07-25T00:00:00Z	ftp://ftp.ncbi.nlm.nih.gov/genomes/all/GCA/002/228/385/GCA_002228385.1_ASM222838v1	ftp://ftp.ncbi.nlm.nih.gov/genomes/all/GCF/002/228/385/GCF_002228385.1_ASM222838v1
Escherichia coli O157:H7 str. 2011EL-2093	Bacteria;Proteobacteria;Gammaproteobacteria	2011EL-2093	SAMN02353041	PRJNA218110	GCA_000616465.2	Scaffold	5.34578	50.3		JHLF01	179	4991	2014-04-07T00:00:00Z	ftp://ftp.ncbi.nlm.nih.gov/genomes/all/GCA/000/616/465/GCA_000616465.2_Ec2011EL-2093	ftp://ftp.ncbi.nlm.nih.gov/genomes/all/GCF/000/616/465/GCF_000616465.2_Ec2011EL-2093
Staphylococcus aureus	Bacteria;Terrabacteria group;Firmicutes	IMT41452	SAMN12618718	PRJNA561466	GCA_008123805.1	Contig	2.84433	32.7		VSYU01	110	2729	2019-08-28T00:00:00Z	ftp://ftp.ncbi.nlm.nih.gov/genomes/all/GCA/008/123/805/GCA_008123805.1_ASM812380v1	ftp://ftp.ncbi.nlm.nih.gov/genomes/all/GCF/008/123/805/GCF_008123805.1_ASM812380v1
Salmonella enterica	Bacteria;Proteobacteria;Gammaproteobacteria	STY46	SAMEA104429332	PRJEB23875	GCA_900242355.1	Contig	4.67089	52.4		OEXQ01	185	4354	2018-03-09T00:00:00Z	ftp://ftp.ncbi.nlm.nih.gov/genomes/all/GCA/900/242/355/GCA_900242355.1_STY46	ftp://ftp.ncbi.nlm.nih.gov/genomes/all/GCF/900/242/355/GCF_900242355.1_STY46
Salmonella enterica subsp. enterica serovar Typhimurium	Bacteria;Proteobacteria;Gammaproteobacteria	CFSAN008084	SAMN05717002	PRJNA186035	GCA_001755865.1	Contig	4.79028	52.1		MKLO01	230	4509	2016-10-11T00:00:00Z	ftp://ftp.ncbi.nlm.nih.gov/genomes/all/GCA/001/755/865/GCA_001755865.1_CFSAN008084	ftp://ftp.ncbi.nlm.nih.gov/genomes/all/GCF/001/755/865/GCF_001755865.1_CFSAN008084
Staphylococcus aureus	Bacteria;Terrabacteria group;Firmicutes	CFSA247	SAMN06698189	PRJNA380429	GCA_002122885.1	Scaffold	2.81742	32.7		NDOB01	84	2656	2017-05-10T00:00:00Z	ftp://ftp.ncbi.nlm.nih.gov/genomes/all/GCA/002/122/885/GCA_002122885.1_ASM212288v1	ftp://ftp.ncbi.nlm.nih.gov/genomes/all/GCF/002/122/885/GCF_002122885.1_ASM212288v1
Escherichia coli O157:H7 str. 2011EL-2094	Bacteria;Proteobacteria;Gammaproteobacteria	2011EL-2094	SAMN02353042	PRJNA218110	GCA_000616485.2	Scaffold	5.35403	50.3		JHLE01	189	5017	2014-04-07T00:00:00Z	ftp://ftp.ncbi.nlm.nih.gov/genomes/all/GCA/000/616/485/GCA_000616485.2_Ec2011EL-2094	ftp://ftp.ncbi.nlm.nih.gov/genomes/all/GCF/000/616/485/GCF_000616485.2_Ec2011EL-2094
Escherichia coli O157:H7 str. 2011EL-2090	Bacteria;Proteobacteria;Gammaproteobacteria	2011EL-2090	SAMN02353038	PRJNA218110	GCA_000616405.2	Scaffold	5.36719	50.3		JHLI01	196	5021	2014-04-07T00:00:00Z	ftp://ftp.ncbi.nlm.nih.gov/genomes/all/GCA/000/616/405/GCA_000616405.2_Ec2011EL-2090	ftp://ftp.ncbi.nlm.nih.gov/genomes/all/GCF/000/616/405/GCF_000616405.2_Ec2011EL-2090
Staphylococcus aureus	Bacteria;Terrabacteria group;Firmicutes	07-02989	SAMEA734783	PRJEB2096	GCA_001225505.1	Scaffold	2.73306	32.7		CTUB01	60	2611	2015-03-31T00:00:00Z	ftp://ftp.ncbi.nlm.nih.gov/genomes/all/GCA/001/225/505/GCA_001225505.1_4351_8_2	ftp://ftp.ncbi.nlm.nih.gov/genomes/all/GCF/001/225/505/GCF_001225505.1_4351_8_2
Salmonella enterica subsp. enterica serovar Heidelberg	Bacteria;Proteobacteria;Gammaproteobacteria	SE1163	SAMN11659901	PRJNA543125	GCA_005938445.1	Contig	4.67817	52		VCQB01	344	4439	2019-06-03T00:00:00Z	ftp://ftp.ncbi.nlm.nih.gov/genomes/all/GCA/005/938/445/GCA_005938445.1_ASM593844v1	ftp://ftp.ncbi.nlm.nih.gov/genomes/all/GCF/005/938/445/GCF_005938445.1_ASM593844v1
Salmonella enterica subsp. enterica serovar Bareilly str. CFSAN000966	Bacteria;Proteobacteria;Gammaproteobacteria	CFSAN000966	SAMN01942258	PRJNA163177	GCA_000749355.1	Contig	4.75946	52.2		JRBW01	249	4448	2014-09-05T00:00:00Z	ftp://ftp.ncbi.nlm.nih.gov/genomes/all/GCA/000/749/355/GCA_000749355.1_CFSAN000966_01.0	ftp://ftp.ncbi.nlm.nih.gov/genomes/all/GCF/000/749/355/GCF_000749355.1_CFSAN000966_01.0
Staphylococcus aureus DAR5843	Bacteria;Terrabacteria group;Firmicutes	DAR5843	SAMN02403882	PRJNA228422	GCA_000596025.1	Contig	2.86489	32.8		JFQR01	95	2778	2014-03-11T00:00:00Z	ftp://ftp.ncbi.nlm.nih.gov/genomes/all/GCA/000/596/025/GCA_000596025.1_Stap_aure_DAR5843_V1	ftp://ftp.ncbi.nlm.nih.gov/genomes/all/GCF/000/596/025/GCF_000596025.1_Stap_aure_DAR5843_V1
Escherichia coli O157:H7 str. 07-3091	Bacteria;Proteobacteria;Gammaproteobacteria	07-3091	SAMN02352913	PRJNA218110	GCA_000617665.2	Scaffold	5.28915	50.2		JHNF01	181	4907	2014-04-07T00:00:00Z	ftp://ftp.ncbi.nlm.nih.gov/genomes/all/GCA/000/617/665/GCA_000617665.2_Ec07-3091	ftp://ftp.ncbi.nlm.nih.gov/genomes/all/GCF/000/617/665/GCF_000617665.2_Ec07-3091
Escherichia coli O157:H7 str. F7410	Bacteria;Proteobacteria;Gammaproteobacteria	F7410	SAMN02353081	PRJNA218110	GCA_000618145.2	Scaffold	5.38727	50.2		JHJK01	216	5039	2014-04-08T00:00:00Z	ftp://ftp.ncbi.nlm.nih.gov/genomes/all/GCA/000/618/145/GCA_000618145.2_EcF7410	ftp://ftp.ncbi.nlm.nih.gov/genomes/all/GCF/000/618/145/GCF_000618145.2_EcF7410
Staphylococcus aureus	Bacteria;Terrabacteria group;Firmicutes	G1362	SAMN10284730	PRJNA497342	GCA_003813395.1	Scaffold	2.72497	32.7		RHDY01	68	2691	2018-11-21T00:00:00Z	ftp://ftp.ncbi.nlm.nih.gov/genomes/all/GCA/003/813/395/GCA_003813395.1_ASM381339v1	ftp://ftp.ncbi.nlm.nih.gov/genomes/all/GCF/003/813/395/GCF_003813395.1_ASM381339v1
Salmonella enterica subsp. enterica serovar Schwarzengrund	Bacteria;Proteobacteria;Gammaproteobacteria	MDH-27	SAMN10092398	PRJNA312617	GCA_003598875.1	Scaffold	4.80704	52		QZFQ01	225	4531	2018-09-26T00:00:00Z	ftp://ftp.ncbi.nlm.nih.gov/genomes/all/GCA/003/598/875/GCA_003598875.1_ASM359887v1	ftp://ftp.ncbi.nlm.nih.gov/genomes/all/GCF/003/598/875/GCF_003598875.1_ASM359887v1
Salmonella enterica subsp. enterica serovar Typhimurium str. DT104	Bacteria;Proteobacteria;Gammaproteobacteria	V51	SAMEA773585	PRJEB2189	GCA_001219845.1	Scaffold	4.9486	52.1		CTGS01	121	4645	2015-03-26T00:00:00Z	ftp://ftp.ncbi.nlm.nih.gov/genomes/all/GCA/001/219/845/GCA_001219845.1_5299_3_11	ftp://ftp.ncbi.nlm.nih.gov/genomes/all/GCF/001/219/845/GCF_001219845.1_5299_3_11
Staphylococcus aureus	Bacteria;Terrabacteria group;Firmicutes	UA855	SAMN13154640	PRJNA580194	GCA_009675675.1	Contig	2.81	32.8		WKIS01	113	2570	2019-11-19T00:00:00Z	ftp://ftp.ncbi.nlm.nih.gov/genomes/all/GCA/009/675/675/GCA_009675675.1_ASM967567v1	ftp://ftp.ncbi.nlm.nih.gov/genomes/all/GCF/009/675/675/GCF_009675675.1_ASM967567v1
Escherichia coli O157:H7 str. 08-4529	Bacteria;Proteobacteria;Gammaproteobacteria	08-4529	SAMN02352925	PRJNA218110	GCA_000619665.1	Scaffold	5.33552	50.2		JHHI01	208	4990	2014-04-08T00:00:00Z	ftp://ftp.ncbi.nlm.nih.gov/genomes/all/GCA/000/619/665/GCA_000619665.1_Ec08-4529	ftp://ftp.ncbi.nlm.nih.gov/genomes/all/GCF/000/619/665/GCF_000619665.1_Ec08-4529
Escherichia coli 2-316-03_S4_C3	Bacteria;Proteobacteria;Gammaproteobacteria	2-316-03_S4_C3	SAMN02680150	PRJNA233922	GCA_000704345.1	Contig	5.42764	50.7		JNQU01	155	5033	2014-06-11T00:00:00Z	ftp://ftp.ncbi.nlm.nih.gov/genomes/all/GCA/000/704/345/GCA_000704345.1_ASM70434v1	ftp://ftp.ncbi.nlm.nih.gov/genomes/all/GCF/000/704/345/GCF_000704345.1_ASM70434v1
Staphylococcus aureus	Bacteria;Terrabacteria group;Firmicutes	M3823	SAMEA104473520	PRJEB24452	GCA_900251775.1	Scaffold	2.84937	32.6		OGAF01	85	2800	2018-01-20T00:00:00Z	ftp://ftp.ncbi.nlm.nih.gov/genomes/all/GCA/900/251/775/GCA_900251775.1_M3823	ftp://ftp.ncbi.nlm.nih.gov/genomes/all/GCF/900/251/775/GCF_900251775.1_M3823
Salmonella enterica subsp. enterica serovar Wilhelmsburg	Bacteria;Proteobacteria;Gammaproteobacteria	31evb	SAMN08723038	PRJNA432303	GCA_004745035.1	Contig	4.77285	52.2		PYKG01	183	4488	2019-04-08T00:00:00Z	ftp://ftp.ncbi.nlm.nih.gov/genomes/all/GCA/004/745/035/GCA_004745035.1_ASM474503v1	ftp://ftp.ncbi.nlm.nih.gov/genomes/all/GCF/004/745/035/GCF_004745035.1_ASM474503v1
Salmonella enterica subsp. enterica serovar Lubbock	Bacteria;Proteobacteria;Gammaproteobacteria	11TTU1110x	SAMN10065304	PRJNA491195	GCA_003676265.1	Contig	4.9868	52.2		QYVU01	220	4834	2018-09-24T00:00:00Z	ftp://ftp.ncbi.nlm.nih.gov/genomes/all/GCA/003/676/265/GCA_003676265.1_ASM367626v1	ftp://ftp.ncbi.nlm.nih.gov/genomes/all/GCF/003/676/265/GCF_003676265.1_ASM367626v1
Staphylococcus aureus	Bacteria;Terrabacteria group;Firmicutes	H1688	SAMEA104473405	PRJEB24452	GCA_900250665.1	Scaffold	2.82387	32.7		OFVX01	88	2743	2018-01-20T00:00:00Z	ftp://ftp.ncbi.nlm.nih.gov/genomes/all/GCA/900/250/665/GCA_900250665.1_H1688	ftp://ftp.ncbi.nlm.nih.gov/genomes/all/GCF/900/250/665/GCF_900250665.1_H1688
Escherichia coli	Bacteria;Proteobacteria;Gammaproteobacteria	CFSAN068395	SAMN07781659	PRJNA230969	GCA_011856925.1	Contig	5.10133	50.5		AAQZYB01	136	4800	2020-04-01T00:00:00Z	ftp://ftp.ncbi.nlm.nih.gov/genomes/all/GCA/011/856/925/GCA_011856925.1_PDT000273368.3
Escherichia coli	Bacteria;Proteobacteria;Gammaproteobacteria	831295	SAMN13181390	PRJNA315192	GCA_011834675.1	Contig	5.41508	50.6		AAQYJN01	191	5186	2020-04-01T00:00:00Z	ftp://ftp.ncbi.nlm.nih.gov/genomes/all/GCA/011/834/675/GCA_011834675.1_PDT000623057.2
Staphylococcus aureus	Bacteria;Terrabacteria group;Firmicutes	IU6	SAMEA862651	PRJEB2173	GCA_001234785.1	Scaffold	2.8475	32.7		CTWL01	83	2780	2015-03-31T00:00:00Z	ftp://ftp.ncbi.nlm.nih.gov/genomes/all/GCA/001/234/785/GCA_001234785.1_5083_7_5	ftp://ftp.ncbi.nlm.nih.gov/genomes/all/GCF/001/234/785/GCF_001234785.1_5083_7_5
Salmonella enterica subsp. enterica serovar Freetown	Bacteria;Proteobacteria;Gammaproteobacteria	216	SAMN08514430	PRJNA433689	GCA_003078015.1	Contig	4.69239	52.3		QDMJ01	169	4452	2018-05-02T00:00:00Z	ftp://ftp.ncbi.nlm.nih.gov/genomes/all/GCA/003/078/015/GCA_003078015.1_ASM307801v1	ftp://ftp.ncbi.nlm.nih.gov/genomes/all/GCF/003/078/015/GCF_003078015.1_ASM307801v1
Salmonella enterica	Bacteria;Proteobacteria;Gammaproteobacteria	BCW_6274	SAMN03360077	PRJNA203445	GCA_002043715.1	Contig	5.0917	52		MYWA01	204	4862	2017-03-20T00:00:00Z	ftp://ftp.ncbi.nlm.nih.gov/genomes/all/GCA/002/043/715/GCA_002043715.1_ASM204371v1	ftp://ftp.ncbi.nlm.nih.gov/genomes/all/GCF/002/043/715/GCF_002043715.1_ASM204371v1
Staphylococcus aureus	Bacteria;Terrabacteria group;Firmicutes	UA817	SAMN13154629	PRJNA580194	GCA_009675915.1	Contig	2.85339	32.8		WKGN01	101	2642	2019-11-19T00:00:00Z	ftp://ftp.ncbi.nlm.nih.gov/genomes/all/GCA/009/675/915/GCA_009675915.1_ASM967591v1	ftp://ftp.ncbi.nlm.nih.gov/genomes/all/GCF/009/675/915/GCF_009675915.1_ASM967591v1
Escherichia coli	Bacteria;Proteobacteria;Gammaproteobacteria	268A	SAMEA4811176	PRJEB28020	GCA_900500125.1	Contig	4.92877	50.6		UILD01	208	4542	2018-08-07T00:00:00Z	ftp://ftp.ncbi.nlm.nih.gov/genomes/all/GCA/900/500/125/GCA_900500125.1_268A	ftp://ftp.ncbi.nlm.nih.gov/genomes/all/GCF/900/500/125/GCF_900500125.1_268A
Escherichia coli	Bacteria;Proteobacteria;Gammaproteobacteria	FWSEC0280	SAMN08797163	PRJNA287560	GCA_005043025.1	Scaffold	5.20089	50.5		RRJW01	120	4975	2019-05-01T00:00:00Z	ftp://ftp.ncbi.nlm.nih.gov/genomes/all/GCA/005/043/025/GCA_005043025.1_ASM504302v1	ftp://ftp.ncbi.nlm.nih.gov/genomes/all/GCF/005/043/025/GCF_005043025.1_ASM504302v1
Staphylococcus aureus	Bacteria;Terrabacteria group;Firmicutes	DEU12	SAMEA862553	PRJEB2173	GCA_001230505.1	Contig	2.87056	32.7		CTYN01	88	2814	2015-03-31T00:00:00Z	ftp://ftp.ncbi.nlm.nih.gov/genomes/all/GCA/001/230/505/GCA_001230505.1_5364_1_12	ftp://ftp.ncbi.nlm.nih.gov/genomes/all/GCF/001/230/505/GCF_001230505.1_5364_1_12
Salmonella enterica subsp. enterica serovar Agona str. 29.O.08	Bacteria;Proteobacteria;Gammaproteobacteria	29.O.08	SAMEA2272057	PRJEB1091	GCA_000388715.1	Scaffold	4.73514	52		CASO01	224	4385	2013-02-15T00:00:00Z	ftp://ftp.ncbi.nlm.nih.gov/genomes/all/GCA/000/388/715/GCA_000388715.1_29.O.08	ftp://ftp.ncbi.nlm.nih.gov/genomes/all/GCF/000/388/715/GCF_000388715.1_29.O.08
Salmonella enterica subsp. enterica serovar Schwarzengrund	Bacteria;Proteobacteria;Gammaproteobacteria	BCW_2205	SAMN02368010	PRJNA203445	GCA_002030415.1	Contig	4.79303	52.2		MXEY01	199	4573	2017-03-17T00:00:00Z	ftp://ftp.ncbi.nlm.nih.gov/genomes/all/GCA/002/030/415/GCA_002030415.1_ASM203041v1	ftp://ftp.ncbi.nlm.nih.gov/genomes/all/GCF/002/030/415/GCF_002030415.1_ASM203041v1
Staphylococcus aureus	Bacteria;Terrabacteria group;Firmicutes	CM106	SAMN08717707	PRJNA400143	GCA_003238245.1	Contig	2.87069	32.8		PZVI01	102	2791	2018-06-18T00:00:00Z	ftp://ftp.ncbi.nlm.nih.gov/genomes/all/GCA/003/238/245/GCA_003238245.1_ASM323824v1	ftp://ftp.ncbi.nlm.nih.gov/genomes/all/GCF/003/238/245/GCF_003238245.1_ASM323824v1
Escherichia coli	Bacteria;Proteobacteria;Gammaproteobacteria	CDPHFDLB-FM19-02136-B	SAMN12987257	PRJNA277984	GCA_011843725.1	Contig	5.08209	50.7		AAQYYO01	94	4772	2020-04-01T00:00:00Z	ftp://ftp.ncbi.nlm.nih.gov/genomes/all/GCA/011/843/725/GCA_011843725.1_PDT000602263.3
Escherichia coli 7-233-03_S4_C3	Bacteria;Proteobacteria;Gammaproteobacteria	7-233-03_S4_C3	SAMN02680148	PRJNA233927	GCA_000713535.1	Contig	4.64155	50.9		JOSE01	115	4211	2014-06-27T00:00:00Z	ftp://ftp.ncbi.nlm.nih.gov/genomes/all/GCA/000/713/535/GCA_000713535.1_ASM71353v1	ftp://ftp.ncbi.nlm.nih.gov/genomes/all/GCF/000/713/535/GCF_000713535.1_ASM71353v1
Staphylococcus aureus	Bacteria;Terrabacteria group;Firmicutes	SAM-17	SAMN08683529	PRJNA437720	GCA_003038735.1	Contig	2.77448	32.8		PYEZ01	114	2645	2018-04-05T00:00:00Z	ftp://ftp.ncbi.nlm.nih.gov/genomes/all/GCA/003/038/735/GCA_003038735.1_ASM303873v1	ftp://ftp.ncbi.nlm.nih.gov/genomes/all/GCF/003/038/735/GCF_003038735.1_ASM303873v1
Salmonella enterica subsp. enterica serovar Montevideo	Bacteria;Proteobacteria;Gammaproteobacteria	12TTU01-1-31-1	SAMN10065340	PRJNA491195	GCA_003596665.1	Scaffold	4.60008	52.4		QYXE01	159	4345	2018-09-24T00:00:00Z	ftp://ftp.ncbi.nlm.nih.gov/genomes/all/GCA/003/596/665/GCA_003596665.1_ASM359666v1	ftp://ftp.ncbi.nlm.nih.gov/genomes/all/GCF/003/596/665/GCF_003596665.1_ASM359666v1
Salmonella enterica subsp. enterica serovar Weltevreden	Bacteria;Proteobacteria;Gammaproteobacteria	BCW_2820	SAMN02368687	PRJNA203445	GCA_002063435.1	Contig	4.93072	52.2		MXYM01	246	4684	2017-03-22T00:00:00Z	ftp://ftp.ncbi.nlm.nih.gov/genomes/all/GCA/002/063/435/GCA_002063435.1_ASM206343v1	ftp://ftp.ncbi.nlm.nih.gov/genomes/all/GCF/002/063/435/GCF_002063435.1_ASM206343v1
Staphylococcus aureus	Bacteria;Terrabacteria group;Firmicutes	ST612SAUS_V3	SAMN12496410	PRJNA558684	GCA_008079675.1	Contig	2.89005	32.7		VRNV01	168	2847	2019-08-23T00:00:00Z	ftp://ftp.ncbi.nlm.nih.gov/genomes/all/GCA/008/079/675/GCA_008079675.1_ASM807967v1	ftp://ftp.ncbi.nlm.nih.gov/genomes/all/GCF/008/079/675/GCF_008079675.1_ASM807967v1
Escherichia coli	Bacteria;Proteobacteria;Gammaproteobacteria	401900	SAMN03785002	PRJNA287625	GCA_001912105.1	Contig	4.73729	50.6		LGMR01	139	4389	2016-12-21T00:00:00Z	ftp://ftp.ncbi.nlm.nih.gov/genomes/all/GCA/001/912/105/GCA_001912105.1_ASM191210v1	ftp://ftp.ncbi.nlm.nih.gov/genomes/all/GCF/001/912/105/GCF_001912105.1_ASM191210v1
Escherichia coli	Bacteria;Proteobacteria;Gammaproteobacteria	MOD1-EC4325	SAMN04913922	PRJNA230969	GCA_002475725.1	Contig	5.41311	50.3		NWOY01	399	5268	2017-10-06T00:00:00Z	ftp://ftp.ncbi.nlm.nih.gov/genomes/all/GCA/002/475/725/GCA_002475725.1_ASM247572v1	ftp://ftp.ncbi.nlm.nih.gov/genomes/all/GCF/002/475/725/GCF_002475725.1_ASM247572v1
Staphylococcus aureus	Bacteria;Terrabacteria group;Firmicutes	ST612NSW10	SAMN12496383	PRJNA558684	GCA_008080225.1	Contig	2.86944	32.7		VROW01	125	2843	2019-08-23T00:00:00Z	ftp://ftp.ncbi.nlm.nih.gov/genomes/all/GCA/008/080/225/GCA_008080225.1_ASM808022v1	ftp://ftp.ncbi.nlm.nih.gov/genomes/all/GCF/008/080/225/GCF_008080225.1_ASM808022v1
Salmonella enterica subsp. enterica serovar Brandenburg	Bacteria;Proteobacteria;Gammaproteobacteria	BCW_2883	SAMN02368748	PRJNA203445	GCA_002063195.1	Contig	4.61886	52.2		MXWG01	177	4338	2017-03-22T00:00:00Z	ftp://ftp.ncbi.nlm.nih.gov/genomes/all/GCA/002/063/195/GCA_002063195.1_ASM206319v1	ftp://ftp.ncbi.nlm.nih.gov/genomes/all/GCF/002/063/195/GCF_002063195.1_ASM206319v1
Salmonella enterica	Bacteria;Proteobacteria;Gammaproteobacteria	BCW_6268	SAMN03360071	PRJNA203445	GCA_002044255.1	Contig	5.2019	52.1		MYWG01	300	5009	2017-03-20T00:00:00Z	ftp://ftp.ncbi.nlm.nih.gov/genomes/all/GCA/002/044/255/GCA_002044255.1_ASM204425v1	ftp://ftp.ncbi.nlm.nih.gov/genomes/all/GCF/002/044/255/GCF_002044255.1_ASM204425v1
Staphylococcus aureus C0673	Bacteria;Terrabacteria group;Firmicutes	C0673	SAMN02391337	PRJNA226465	GCA_000638495.1	Scaffold	2.86451	32.5		JIZS01	38	2740	2014-04-17T00:00:00Z	ftp://ftp.ncbi.nlm.nih.gov/genomes/all/GCA/000/638/495/GCA_000638495.1_Stap_aure_C0673_V1	ftp://ftp.ncbi.nlm.nih.gov/genomes/all/GCF/000/638/495/GCF_000638495.1_Stap_aure_C0673_V1
Escherichia coli	Bacteria;Proteobacteria;Gammaproteobacteria	PNUSAE033374	SAMN12736689	PRJNA218110	GCA_011866905.1	Contig	5.31764	50.6		AARARD01	169	5095	2020-04-01T00:00:00Z	ftp://ftp.ncbi.nlm.nih.gov/genomes/all/GCA/011/866/905/GCA_011866905.1_PDT000584843.2
Escherichia coli NCCP15647	Bacteria;Proteobacteria;Gammaproteobacteria	NCCP15647	SAMN02470175	PRJNA157365	GCA_000259385.1	Contig	5.1463	50.6		AJMB01	126	4829	2012-04-23T00:00:00Z	ftp://ftp.ncbi.nlm.nih.gov/genomes/all/GCA/000/259/385/GCA_000259385.1_NCCP15647_1.0	ftp://ftp.ncbi.nlm.nih.gov/genomes/all/GCF/000/259/385/GCF_000259385.1_NCCP15647_1.0
Staphylococcus aureus M1056	Bacteria;Terrabacteria group;Firmicutes	M1056	SAMN02334670	PRJNA217146	GCA_000546845.1	Scaffold	2.89806	32.7		JCUU01	76	2893	2014-02-04T00:00:00Z	ftp://ftp.ncbi.nlm.nih.gov/genomes/all/GCA/000/546/845/GCA_000546845.1_Stap_aure_M1056_V1	ftp://ftp.ncbi.nlm.nih.gov/genomes/all/GCF/000/546/845/GCF_000546845.1_Stap_aure_M1056_V1
Salmonella enterica subsp. enterica serovar Bareilly str. CFSAN000969	Bacteria;Proteobacteria;Gammaproteobacteria	CFSAN000969	SAMN01942241	PRJNA163183	GCA_000749395.1	Contig	4.75949	52.2		JRBU01	235	4453	2014-09-05T00:00:00Z	ftp://ftp.ncbi.nlm.nih.gov/genomes/all/GCA/000/749/395/GCA_000749395.1_CFSAN000969_01.0	ftp://ftp.ncbi.nlm.nih.gov/genomes/all/GCF/000/749/395/GCF_000749395.1_CFSAN000969_01.0
Salmonella enterica subsp. enterica serovar Heidelberg	Bacteria;Proteobacteria;Gammaproteobacteria	SF10	SAMN07281162	PRJNA392083	GCA_002261035.1	Contig	4.98825	52		NNAS01	252	4695	2017-08-21T00:00:00Z	ftp://ftp.ncbi.nlm.nih.gov/genomes/all/GCA/002/261/035/GCA_002261035.1_ASM226103v1	ftp://ftp.ncbi.nlm.nih.gov/genomes/all/GCF/002/261/035/GCF_002261035.1_ASM226103v1
Staphylococcus aureus	Bacteria;Terrabacteria group;Firmicutes	28-091	SAMN13948048	PRJNA604020	GCA_010363805.1	Contig	2.68177	32.9		JAAFMV01	70	2534	2020-02-08T00:00:00Z	ftp://ftp.ncbi.nlm.nih.gov/genomes/all/GCA/010/363/805/GCA_010363805.1_ASM1036380v1	ftp://ftp.ncbi.nlm.nih.gov/genomes/all/GCF/010/363/805/GCF_010363805.1_ASM1036380v1
Escherichia coli	Bacteria;Proteobacteria;Gammaproteobacteria	IMP 1147	SAMN08810293	PRJNA383591	GCA_004766965.1	Contig	5.09372	50.7		QAFJ01	132	4770	2019-04-09T00:00:00Z	ftp://ftp.ncbi.nlm.nih.gov/genomes/all/GCA/004/766/965/GCA_004766965.1_ASM476696v1	ftp://ftp.ncbi.nlm.nih.gov/genomes/all/GCF/004/766/965/GCF_004766965.1_ASM476696v1
Escherichia coli	Bacteria;Proteobacteria;Gammaproteobacteria	Broiler parent100	SAMN10980071	PRJNA507325	GCA_004960725.1	Scaffold	5.07252	50.5		SSRO01	127	4804	2019-04-30T00:00:00Z	ftp://ftp.ncbi.nlm.nih.gov/genomes/all/GCA/004/960/725/GCA_004960725.1_ASM496072v1	ftp://ftp.ncbi.nlm.nih.gov/genomes/all/GCF/004/960/725/GCF_004960725.1_ASM496072v1
Staphylococcus aureus	Bacteria;Terrabacteria group;Firmicutes	HCW21B_160215	SAMN04090002	PRJNA295807	GCA_002905475.1	Scaffold	2.72481	32.8		LKTJ01	67	2545	2018-01-29T00:00:00Z	ftp://ftp.ncbi.nlm.nih.gov/genomes/all/GCA/002/905/475/GCA_002905475.1_ASM290547v1	ftp://ftp.ncbi.nlm.nih.gov/genomes/all/GCF/002/905/475/GCF_002905475.1_ASM290547v1
Salmonella enterica subsp. enterica serovar Typhimurium	Bacteria;Proteobacteria;Gammaproteobacteria	CFSAN033922	SAMN03941154	PRJNA186035	GCA_001587995.1	Contig	4.84347	52.2		LUIC01	227	4605	2016-03-11T00:00:00Z	ftp://ftp.ncbi.nlm.nih.gov/genomes/all/GCA/001/587/995/GCA_001587995.1_CFSAN033922_01.0	ftp://ftp.ncbi.nlm.nih.gov/genomes/all/GCF/001/587/995/GCF_001587995.1_CFSAN033922_01.0
Salmonella enterica subsp. enterica serovar Montevideo	Bacteria;Proteobacteria;Gammaproteobacteria	BCW_4004	SAMN02368815	PRJNA203445	GCA_002059315.1	Contig	4.72645	52.1		MXQL01	211	4450	2017-03-22T00:00:00Z	ftp://ftp.ncbi.nlm.nih.gov/genomes/all/GCA/002/059/315/GCA_002059315.1_ASM205931v1	ftp://ftp.ncbi.nlm.nih.gov/genomes/all/GCF/002/059/315/GCF_002059315.1_ASM205931v1
Staphylococcus aureus subsp. aureus CO-23	Bacteria;Terrabacteria group;Firmicutes	CO-23	SAMN00138217	PRJNA53825	GCA_000258475.1	Contig	2.90278	32.6		AJKF01	90	2818	2012-04-11T00:00:00Z	ftp://ftp.ncbi.nlm.nih.gov/genomes/all/GCA/000/258/475/GCA_000258475.1_Saureusco23v1.0	ftp://ftp.ncbi.nlm.nih.gov/genomes/all/GCF/000/258/475/GCF_000258475.1_Saureusco23v1.0
Escherichia coli	Bacteria;Proteobacteria;Gammaproteobacteria	VRES0185	SAMEA3752506	PRJEB8776	GCA_900480655.1	Scaffold	4.78913	50.6		UDBS01	88	4415	2018-06-18T00:00:00Z	ftp://ftp.ncbi.nlm.nih.gov/genomes/all/GCA/900/480/655/GCA_900480655.1_17870_4_20	ftp://ftp.ncbi.nlm.nih.gov/genomes/all/GCF/900/480/655/GCF_900480655.1_17870_4_20
Escherichia coli	Bacteria;Proteobacteria;Gammaproteobacteria	8374wH5	SAMN13515612	PRJNA594398	GCA_009767775.1	Contig	6.08935	50.8		WSPU01	1547	6651	2019-12-18T00:00:00Z	ftp://ftp.ncbi.nlm.nih.gov/genomes/all/GCA/009/767/775/GCA_009767775.1_ASM976777v1
Staphylococcus aureus	Bacteria;Terrabacteria group;Firmicutes	H1629	SAMEA104473398	PRJEB24452	GCA_900250605.1	Scaffold	2.80216	32.7		OFVR01	74	2688	2018-01-20T00:00:00Z	ftp://ftp.ncbi.nlm.nih.gov/genomes/all/GCA/900/250/605/GCA_900250605.1_H1629	ftp://ftp.ncbi.nlm.nih.gov/genomes/all/GCF/900/250/605/GCF_900250605.1_H1629
Salmonella enterica subsp. enterica serovar Oranienburg	Bacteria;Proteobacteria;Gammaproteobacteria	BCW_2751	SAMN02368628	PRJNA203445	GCA_002065285.1	Contig	5.09796	52.1		MYAN01	219	4800	2017-03-22T00:00:00Z	ftp://ftp.ncbi.nlm.nih.gov/genomes/all/GCA/002/065/285/GCA_002065285.1_ASM206528v1	ftp://ftp.ncbi.nlm.nih.gov/genomes/all/GCF/002/065/285/GCF_002065285.1_ASM206528v1
Salmonella enterica	Bacteria;Proteobacteria;Gammaproteobacteria	BCW_3300	SAMN03358869	PRJNA203445	GCA_002060645.1	Contig	4.83881	52.1		MXTW01	203	4598	2017-03-22T00:00:00Z	ftp://ftp.ncbi.nlm.nih.gov/genomes/all/GCA/002/060/645/GCA_002060645.1_ASM206064v1	ftp://ftp.ncbi.nlm.nih.gov/genomes/all/GCF/002/060/645/GCF_002060645.1_ASM206064v1
Staphylococcus aureus	Bacteria;Terrabacteria group;Firmicutes	UCI 53	SAMN03893388	PRJNA290378	GCA_002274725.1	Scaffold	2.80005	32.8		LLAS01	97	2703	2017-08-28T00:00:00Z	ftp://ftp.ncbi.nlm.nih.gov/genomes/all/GCA/002/274/725/GCA_002274725.1_UCI53_v1.0	ftp://ftp.ncbi.nlm.nih.gov/genomes/all/GCF/002/274/725/GCF_002274725.1_UCI53_v1.0
Escherichia coli	Bacteria;Proteobacteria;Gammaproteobacteria	8374wE2	SAMN13515585	PRJNA594398	GCA_009767865.1	Contig	5.66287	50.4		WSPY01	591	5431	2019-12-18T00:00:00Z	ftp://ftp.ncbi.nlm.nih.gov/genomes/all/GCA/009/767/865/GCA_009767865.1_ASM976786v1	ftp://ftp.ncbi.nlm.nih.gov/genomes/all/GCF/009/767/865/GCF_009767865.1_ASM976786v1
Escherichia coli	Bacteria;Proteobacteria;Gammaproteobacteria	8374wF3	SAMN13515594	PRJNA594398	GCA_009880955.1	Contig	5.66222	50.5		WSKO01	694	5430	2020-01-14T00:00:00Z	ftp://ftp.ncbi.nlm.nih.gov/genomes/all/GCA/009/880/955/GCA_009880955.1_ASM988095v1	ftp://ftp.ncbi.nlm.nih.gov/genomes/all/GCF/009/880/955/GCF_009880955.1_ASM988095v1
Staphylococcus aureus	Bacteria;Terrabacteria group;Firmicutes	UV179	SAMN04346840	PRJNA291213	GCA_002887415.1	Contig	2.80236	32.8		LPWQ01	113	2677	2018-01-17T00:00:00Z	ftp://ftp.ncbi.nlm.nih.gov/genomes/all/GCA/002/887/415/GCA_002887415.1_ASM288741v1	ftp://ftp.ncbi.nlm.nih.gov/genomes/all/GCF/002/887/415/GCF_002887415.1_ASM288741v1
Salmonella enterica subsp. enterica serovar Typhimurium	Bacteria;Proteobacteria;Gammaproteobacteria	CFSAN033927	SAMN03941159	PRJNA186035	GCA_001587925.1	Contig	4.93372	52.1		LUHZ01	210	4725	2016-03-11T00:00:00Z	ftp://ftp.ncbi.nlm.nih.gov/genomes/all/GCA/001/587/925/GCA_001587925.1_CFSAN033927_01.0	ftp://ftp.ncbi.nlm.nih.gov/genomes/all/GCF/001/587/925/GCF_001587925.1_CFSAN033927_01.0
Salmonella enterica subsp. enterica serovar Typhimurium	Bacteria;Proteobacteria;Gammaproteobacteria	CFSAN033900	SAMN03941132	PRJNA186035	GCA_001588335.1	Contig	5.10815	51.7		LUIT01	227	4867	2016-03-11T00:00:00Z	ftp://ftp.ncbi.nlm.nih.gov/genomes/all/GCA/001/588/335/GCA_001588335.1_CFSAN033900_01.0	ftp://ftp.ncbi.nlm.nih.gov/genomes/all/GCF/001/588/335/GCF_001588335.1_CFSAN033900_01.0
Staphylococcus aureus	Bacteria;Terrabacteria group;Firmicutes	H1305	SAMEA104473360	PRJEB24452	GCA_900250305.1	Scaffold	2.85256	32.7		OFUK01	57	2788	2018-01-20T00:00:00Z	ftp://ftp.ncbi.nlm.nih.gov/genomes/all/GCA/900/250/305/GCA_900250305.1_H1305	ftp://ftp.ncbi.nlm.nih.gov/genomes/all/GCF/900/250/305/GCF_900250305.1_H1305
Escherichia coli	Bacteria;Proteobacteria;Gammaproteobacteria	8374wA3	SAMN13515589	PRJNA594398	GCA_009882655.1	Contig	5.3146	50.6		WSKT01	308	5056	2020-01-14T00:00:00Z	ftp://ftp.ncbi.nlm.nih.gov/genomes/all/GCA/009/882/655/GCA_009882655.1_ASM988265v1	ftp://ftp.ncbi.nlm.nih.gov/genomes/all/GCF/009/882/655/GCF_009882655.1_ASM988265v1
Escherichia coli	Bacteria;Proteobacteria;Gammaproteobacteria	VREC0358	SAMEA3752373	PRJEB8774	GCA_900479765.1	Scaffold	5.29008	50.5		UCZK01	97	5015	2018-06-18T00:00:00Z	ftp://ftp.ncbi.nlm.nih.gov/genomes/all/GCA/900/479/765/GCA_900479765.1_17261_7_74	ftp://ftp.ncbi.nlm.nih.gov/genomes/all/GCF/900/479/765/GCF_900479765.1_17261_7_74
Salmonella enterica subsp. enterica serovar Typhimurium str. DT104	Bacteria;Proteobacteria;Gammaproteobacteria	H12	SAMEA773622	PRJEB2189	GCA_001221625.1	Scaffold	4.95334	52.1		CTQB01	114	4546	2015-03-26T00:00:00Z	ftp://ftp.ncbi.nlm.nih.gov/genomes/all/GCA/001/221/625/GCA_001221625.1_5275_6_11	ftp://ftp.ncbi.nlm.nih.gov/genomes/all/GCF/001/221/625/GCF_001221625.1_5275_6_11
Staphylococcus aureus M0709	Bacteria;Terrabacteria group;Firmicutes	M0709	SAMN02325600	PRJNA216647	GCA_000528735.1	Scaffold	2.87711	32.8		JBCB01	68	2866	2014-01-31T00:00:00Z	ftp://ftp.ncbi.nlm.nih.gov/genomes/all/GCA/000/528/735/GCA_000528735.1_Stap_aure_M0709_V1	ftp://ftp.ncbi.nlm.nih.gov/genomes/all/GCF/000/528/735/GCF_000528735.1_Stap_aure_M0709_V1
Salmonella enterica subsp. enterica serovar Tennessee	Bacteria;Proteobacteria;Gammaproteobacteria	CFSAN001354	SAMN02261194	PRJNA183850	GCA_001535095.1	Contig	4.78068	52.2		LROC01	247	4426	2016-01-25T00:00:00Z	ftp://ftp.ncbi.nlm.nih.gov/genomes/all/GCA/001/535/095/GCA_001535095.1_ASM153509v1	ftp://ftp.ncbi.nlm.nih.gov/genomes/all/GCF/001/535/095/GCF_001535095.1_ASM153509v1
Staphylococcus aureus	Bacteria;Terrabacteria group;Firmicutes	S1AH011	SAMN08470383	PRJNA433074	GCA_003309965.1	Scaffold	2.77962	32.7		PTBE01	58	2646	2018-07-10T00:00:00Z	ftp://ftp.ncbi.nlm.nih.gov/genomes/all/GCA/003/309/965/GCA_003309965.1_ASM330996v1	ftp://ftp.ncbi.nlm.nih.gov/genomes/all/GCF/003/309/965/GCF_003309965.1_ASM330996v1
Escherichia coli	Bacteria;Proteobacteria;Gammaproteobacteria	A190	SAMN07556636	PRJNA400107	GCA_003293445.1	Scaffold	5.33732	50.6		NRVG01	274	5063	2018-07-09T00:00:00Z	ftp://ftp.ncbi.nlm.nih.gov/genomes/all/GCA/003/293/445/GCA_003293445.1_ASM329344v1	ftp://ftp.ncbi.nlm.nih.gov/genomes/all/GCF/003/293/445/GCF_003293445.1_ASM329344v1
Escherichia coli	Bacteria;Proteobacteria;Gammaproteobacteria	PNUSAE043251	SAMN13559265	PRJNA218110	GCA_011816045.1	Contig	5.36152	50.6		AAQWZX01	173	5174	2020-04-01T00:00:00Z	ftp://ftp.ncbi.nlm.nih.gov/genomes/all/GCA/011/816/045/GCA_011816045.1_PDT000644438.2
Staphylococcus aureus	Bacteria;Terrabacteria group;Firmicutes	M4015	SAMEA104473551	PRJEB24452	GCA_900252135.1	Scaffold	2.80718	32.7		OGBO01	62	2717	2018-01-20T00:00:00Z	ftp://ftp.ncbi.nlm.nih.gov/genomes/all/GCA/900/252/135/GCA_900252135.1_M4015	ftp://ftp.ncbi.nlm.nih.gov/genomes/all/GCF/900/252/135/GCF_900252135.1_M4015
Salmonella enterica subsp. enterica serovar Anatum	Bacteria;Proteobacteria;Gammaproteobacteria	BCW_3954	SAMN02368775	PRJNA203445	GCA_002060115.1	Contig	4.98051	52.1		MXSH01	177	4776	2017-03-22T00:00:00Z	ftp://ftp.ncbi.nlm.nih.gov/genomes/all/GCA/002/060/115/GCA_002060115.1_ASM206011v1	ftp://ftp.ncbi.nlm.nih.gov/genomes/all/GCF/002/060/115/GCF_002060115.1_ASM206011v1
Salmonella enterica subsp. enterica serovar London	Bacteria;Proteobacteria;Gammaproteobacteria	79-1783	SAMN03264923	PRJNA203445	GCA_002047085.1	Contig	4.71055	52.1		MZCM01	489	4431	2017-03-20T00:00:00Z	ftp://ftp.ncbi.nlm.nih.gov/genomes/all/GCA/002/047/085/GCA_002047085.1_ASM204708v1	ftp://ftp.ncbi.nlm.nih.gov/genomes/all/GCF/002/047/085/GCF_002047085.1_ASM204708v1
Staphylococcus aureus DAR5845	Bacteria;Terrabacteria group;Firmicutes	DAR5845	SAMN02403881	PRJNA228421	GCA_000596045.1	Contig	2.91831	32.8		JFQS01	100	2854	2014-03-11T00:00:00Z	ftp://ftp.ncbi.nlm.nih.gov/genomes/all/GCA/000/596/045/GCA_000596045.1_Stap_aure_DAR5845_V1	ftp://ftp.ncbi.nlm.nih.gov/genomes/all/GCF/000/596/045/GCF_000596045.1_Stap_aure_DAR5845_V1
Escherichia coli	Bacteria;Proteobacteria;Gammaproteobacteria	PNUSAE042247	SAMN13547367	PRJNA218110	GCA_011816565.1	Contig	5.48417	50.4		AAQXAW01	179	5368	2020-04-01T00:00:00Z	ftp://ftp.ncbi.nlm.nih.gov/genomes/all/GCA/011/816/565/GCA_011816565.1_PDT000643967.2
Escherichia coli	Bacteria;Proteobacteria;Gammaproteobacteria	PNUSAE033488	SAMN12739313	PRJNA218110	GCA_011864865.1	Contig	5.543	50.7		AARAOT01	175	5395	2020-04-01T00:00:00Z	ftp://ftp.ncbi.nlm.nih.gov/genomes/all/GCA/011/864/865/GCA_011864865.1_PDT000585187.2
Staphylococcus aureus	Bacteria;Terrabacteria group;Firmicutes	17-024	SAMN13948040	PRJNA604020	GCA_010364655.1	Contig	2.76127	32.8		JAAFND01	103	2642	2020-02-08T00:00:00Z	ftp://ftp.ncbi.nlm.nih.gov/genomes/all/GCA/010/364/655/GCA_010364655.1_ASM1036465v1	ftp://ftp.ncbi.nlm.nih.gov/genomes/all/GCF/010/364/655/GCF_010364655.1_ASM1036465v1
Salmonella enterica subsp. enterica serovar Javiana	Bacteria;Proteobacteria;Gammaproteobacteria	41	SAMN08514255	PRJNA433689	GCA_003121255.1	Contig	4.57443	52.3		QDSZ01	173	4284	2018-05-02T00:00:00Z	ftp://ftp.ncbi.nlm.nih.gov/genomes/all/GCA/003/121/255/GCA_003121255.1_ASM312125v1	ftp://ftp.ncbi.nlm.nih.gov/genomes/all/GCF/003/121/255/GCF_003121255.1_ASM312125v1
Salmonella enterica subsp. enterica serovar Schwarzengrund	Bacteria;Proteobacteria;Gammaproteobacteria	BCW_2775	SAMN02368650	PRJNA203445	GCA_002063925.1	Contig	4.86076	52.1		MXZR01	217	4594	2017-03-22T00:00:00Z	ftp://ftp.ncbi.nlm.nih.gov/genomes/all/GCA/002/063/925/GCA_002063925.1_ASM206392v1	ftp://ftp.ncbi.nlm.nih.gov/genomes/all/GCF/002/063/925/GCF_002063925.1_ASM206392v1
Staphylococcus aureus	Bacteria;Terrabacteria group;Firmicutes	CM25	SAMN08717626	PRJNA400143	GCA_003238835.1	Contig	2.80368	32.7		PZSQ01	79	2670	2018-06-18T00:00:00Z	ftp://ftp.ncbi.nlm.nih.gov/genomes/all/GCA/003/238/835/GCA_003238835.1_ASM323883v1	ftp://ftp.ncbi.nlm.nih.gov/genomes/all/GCF/003/238/835/GCF_003238835.1_ASM323883v1
Escherichia coli	Bacteria;Proteobacteria;Gammaproteobacteria	PNUSAE042994	SAMN13541957	PRJNA218110	GCA_011816425.1	Contig	5.39776	50.6		AAQXAO01	128	5198	2020-04-01T00:00:00Z	ftp://ftp.ncbi.nlm.nih.gov/genomes/all/GCA/011/816/425/GCA_011816425.1_PDT000643600.2
Escherichia coli	Bacteria;Proteobacteria;Gammaproteobacteria	PNUSAE038342	SAMN13152164	PRJNA218110	GCA_011838505.1	Contig	5.49605	50.5		AAQYOZ01	168	5326	2020-04-01T00:00:00Z	ftp://ftp.ncbi.nlm.nih.gov/genomes/all/GCA/011/838/505/GCA_011838505.1_PDT000619472.2
Staphylococcus aureus M0801	Bacteria;Terrabacteria group;Firmicutes	M0801	SAMN02325712	PRJNA216761	GCA_000543865.1	Scaffold	2.90568	32.7		JCPB01	66	2879	2014-02-04T00:00:00Z	ftp://ftp.ncbi.nlm.nih.gov/genomes/all/GCA/000/543/865/GCA_000543865.1_Stap_aure_M0801_V1	ftp://ftp.ncbi.nlm.nih.gov/genomes/all/GCF/000/543/865/GCF_000543865.1_Stap_aure_M0801_V1
Salmonella enterica subsp. enterica serovar Wilhelmsburg	Bacteria;Proteobacteria;Gammaproteobacteria	34ev	SAMN08723058	PRJNA432303	GCA_004744825.1	Contig	4.7462	52.2		PYKC01	173	4453	2019-04-08T00:00:00Z	ftp://ftp.ncbi.nlm.nih.gov/genomes/all/GCA/004/744/825/GCA_004744825.1_ASM474482v1	ftp://ftp.ncbi.nlm.nih.gov/genomes/all/GCF/004/744/825/GCF_004744825.1_ASM474482v1
Staphylococcus aureus M1153	Bacteria;Terrabacteria group;Firmicutes	M1153	SAMN02360822	PRJNA220015	GCA_000575445.1	Scaffold	2.91472	32.7		JEKN01	82	2901	2014-02-19T00:00:00Z	ftp://ftp.ncbi.nlm.nih.gov/genomes/all/GCA/000/575/445/GCA_000575445.1_Stap_aure_M1153_V1	ftp://ftp.ncbi.nlm.nih.gov/genomes/all/GCF/000/575/445/GCF_000575445.1_Stap_aure_M1153_V1
Salmonella enterica subsp. enterica serovar Bareilly str. CFSAN000229	Bacteria;Proteobacteria;Gammaproteobacteria	CFSAN000229	SAMN01816224	PRJNA159269	GCA_000757935.1	Scaffold	4.67008	52.2		JRLR01	204	3851	2014-09-25T00:00:00Z	ftp://ftp.ncbi.nlm.nih.gov/genomes/all/GCA/000/757/935/GCA_000757935.1_CFSAN000229_01.0	ftp://ftp.ncbi.nlm.nih.gov/genomes/all/GCF/000/757/935/GCF_000757935.1_CFSAN000229_01.0
Escherichia coli	Bacteria;Proteobacteria;Gammaproteobacteria	PSU-1996	SAMN12906720	PRJNA357722	GCA_011852605.1	Contig	5.37637	50.6		AAQZPY01	147	5167	2020-04-01T00:00:00Z	ftp://ftp.ncbi.nlm.nih.gov/genomes/all/GCA/011/852/605/GCA_011852605.1_PDT000599851.2
Escherichia coli	Bacteria;Proteobacteria;Gammaproteobacteria	PNUSAE035252	SAMN12873361	PRJNA218110	GCA_011855775.1	Contig	5.37963	50.6		AAQZWB01	181	5189	2020-04-01T00:00:00Z	ftp://ftp.ncbi.nlm.nih.gov/genomes/all/GCA/011/855/775/GCA_011855775.1_PDT000596948.2
Salmonella enterica subsp. enterica serovar Virchow str. ATCC 51955	Bacteria;Proteobacteria;Gammaproteobacteria	ATCC 51955	SAMN01823738	PRJNA62873	GCA_000486285.1	Contig	4.60266	52.2		AOXL01	196	3750	2013-10-28T00:00:00Z	ftp://ftp.ncbi.nlm.nih.gov/genomes/all/GCA/000/486/285/GCA_000486285.1_ASM48628v1	ftp://ftp.ncbi.nlm.nih.gov/genomes/all/GCF/000/486/285/GCF_000486285.1_ASM48628v1
Staphylococcus aureus	Bacteria;Terrabacteria group;Firmicutes	5212	SAMN13979031	PRJNA595347	GCA_010569315.1	Contig	2.74493	32.9		JAAGQJ01	78	2622	2020-02-13T00:00:00Z	ftp://ftp.ncbi.nlm.nih.gov/genomes/all/GCA/010/569/315/GCA_010569315.1_ASM1056931v1	ftp://ftp.ncbi.nlm.nih.gov/genomes/all/GCF/010/569/315/GCF_010569315.1_ASM1056931v1
Staphylococcus aureus	Bacteria;Terrabacteria group;Firmicutes	HU26	SAMEA862644	PRJEB2173	GCA_001230265.1	Contig	2.81054	32.6		CTWB01	92	2742	2015-03-31T00:00:00Z	ftp://ftp.ncbi.nlm.nih.gov/genomes/all/GCA/001/230/265/GCA_001230265.1_5083_6_12	ftp://ftp.ncbi.nlm.nih.gov/genomes/all/GCF/001/230/265/GCF_001230265.1_5083_6_12
Salmonella enterica subsp. enterica serovar Thompson	Bacteria;Proteobacteria;Gammaproteobacteria	BCW_3967	SAMN02368786	PRJNA203445	GCA_002059875.1	Contig	5.09534	51.9		MXRU01	242	4784	2017-03-22T00:00:00Z	ftp://ftp.ncbi.nlm.nih.gov/genomes/all/GCA/002/059/875/GCA_002059875.1_ASM205987v1	ftp://ftp.ncbi.nlm.nih.gov/genomes/all/GCF/002/059/875/GCF_002059875.1_ASM205987v1
Escherichia coli	Bacteria;Proteobacteria;Gammaproteobacteria	PNUSAE033487	SAMN12739314	PRJNA218110	GCA_011865345.1	Contig	5.46318	50.6		AARAOD01	154	5280	2020-04-01T00:00:00Z	ftp://ftp.ncbi.nlm.nih.gov/genomes/all/GCA/011/865/345/GCA_011865345.1_PDT000585189.2
Escherichia coli	Bacteria;Proteobacteria;Gammaproteobacteria	PNUSAE033490	SAMN12739303	PRJNA218110	GCA_011865365.1	Contig	5.54929	50.7		AARAOG01	179	5388	2020-04-01T00:00:00Z	ftp://ftp.ncbi.nlm.nih.gov/genomes/all/GCA/011/865/365/GCA_011865365.1_PDT000585185.2
Salmonella enterica	Bacteria;Proteobacteria;Gammaproteobacteria	STY18	SAMEA104429292	PRJEB23875	GCA_900241925.1	Contig	4.91198	52.3		OEVY01	199	4633	2018-03-09T00:00:00Z	ftp://ftp.ncbi.nlm.nih.gov/genomes/all/GCA/900/241/925/GCA_900241925.1_STY18	ftp://ftp.ncbi.nlm.nih.gov/genomes/all/GCF/900/241/925/GCF_900241925.1_STY18
Staphylococcus aureus	Bacteria;Terrabacteria group;Firmicutes	BCW_7431	SAMN10686914	PRJNA203445	GCA_009916325.1	Contig	2.74542	32.7		SDSR01	75	2625	2020-01-22T00:00:00Z	ftp://ftp.ncbi.nlm.nih.gov/genomes/all/GCA/009/916/325/GCA_009916325.1_CLC_Genomics_Workbench_10	ftp://ftp.ncbi.nlm.nih.gov/genomes/all/GCF/009/916/325/GCF_009916325.1_CLC_Genomics_Workbench_10
Salmonella enterica subsp. enterica serovar Typhimurium	Bacteria;Proteobacteria;Gammaproteobacteria	STM141	SAMEA2822447	PRJEB7560	GCA_900002795.1	Contig	4.96817	52.2		CDIQ01	176	4717	2017-10-04T00:00:00Z	ftp://ftp.ncbi.nlm.nih.gov/genomes/all/GCA/900/002/795/GCA_900002795.1_2013_244305_2_	ftp://ftp.ncbi.nlm.nih.gov/genomes/all/GCF/900/002/795/GCF_900002795.1_2013_244305_2_
Staphylococcus aureus M0668	Bacteria;Terrabacteria group;Firmicutes	M0668	SAMN02325569	PRJNA216616	GCA_000528175.1	Scaffold	2.88625	32.7		JBDG01	73	2884	2014-01-31T00:00:00Z	ftp://ftp.ncbi.nlm.nih.gov/genomes/all/GCA/000/528/175/GCA_000528175.1_Stap_aure_M0668_V1	ftp://ftp.ncbi.nlm.nih.gov/genomes/all/GCF/000/528/175/GCF_000528175.1_Stap_aure_M0668_V1
Escherichia coli	Bacteria;Proteobacteria;Gammaproteobacteria	PNUSAE031219	SAMN12644603	PRJNA218110	GCA_011877225.1	Contig	5.66316	50.5		AARBLR01	144	5450	2020-04-01T00:00:00Z	ftp://ftp.ncbi.nlm.nih.gov/genomes/all/GCA/011/877/225/GCA_011877225.1_PDT000574474.2
Escherichia coli	Bacteria;Proteobacteria;Gammaproteobacteria	SC29	SAMN08148415	PRJNA400107	GCA_003290625.1	Scaffold	5.33373	50.5		PJFO01	173	5032	2018-07-09T00:00:00Z	ftp://ftp.ncbi.nlm.nih.gov/genomes/all/GCA/003/290/625/GCA_003290625.1_ASM329062v1	ftp://ftp.ncbi.nlm.nih.gov/genomes/all/GCF/003/290/625/GCF_003290625.1_ASM329062v1
Salmonella enterica subsp. enterica serovar Typhimurium	Bacteria;Proteobacteria;Gammaproteobacteria	STM208	SAMEA2822486	PRJEB7560	GCA_900002975.1	Contig	4.95589	52.2		CDID01	170	4708	2017-10-04T00:00:00Z	ftp://ftp.ncbi.nlm.nih.gov/genomes/all/GCA/900/002/975/GCA_900002975.1_2014_012477_3_	ftp://ftp.ncbi.nlm.nih.gov/genomes/all/GCF/900/002/975/GCF_900002975.1_2014_012477_3_
Staphylococcus aureus	Bacteria;Terrabacteria group;Firmicutes	ST612WAP1	SAMN12496411	PRJNA558684	GCA_008079635.1	Contig	2.89083	32.8		VRNU01	158	2862	2019-08-23T00:00:00Z	ftp://ftp.ncbi.nlm.nih.gov/genomes/all/GCA/008/079/635/GCA_008079635.1_ASM807963v1	ftp://ftp.ncbi.nlm.nih.gov/genomes/all/GCF/008/079/635/GCF_008079635.1_ASM807963v1
Staphylococcus aureus	Bacteria;Terrabacteria group;Firmicutes	CM126	SAMN08717727	PRJNA400143	GCA_003237375.1	Contig	2.80684	32.8		PZUP01	96	2710	2018-06-18T00:00:00Z	ftp://ftp.ncbi.nlm.nih.gov/genomes/all/GCA/003/237/375/GCA_003237375.1_ASM323737v1	ftp://ftp.ncbi.nlm.nih.gov/genomes/all/GCF/003/237/375/GCF_003237375.1_ASM323737v1
Salmonella enterica subsp. enterica serovar Typhimurium	Bacteria;Proteobacteria;Gammaproteobacteria	STM16	SAMEA2822417	PRJEB7560	GCA_900002655.1	Contig	4.98321	52.1		CDJL01	201	4729	2017-10-04T00:00:00Z	ftp://ftp.ncbi.nlm.nih.gov/genomes/all/GCA/900/002/655/GCA_900002655.1_2013_007779_4_	ftp://ftp.ncbi.nlm.nih.gov/genomes/all/GCF/900/002/655/GCF_900002655.1_2013_007779_4_
Escherichia coli	Bacteria;Proteobacteria;Gammaproteobacteria	E4	SAMN06346571	PRJNA375847	GCA_002196735.1	Contig	4.72498	50.7		MVOR01	109	4323	2017-06-16T00:00:00Z	ftp://ftp.ncbi.nlm.nih.gov/genomes/all/GCA/002/196/735/GCA_002196735.1_ASM219673v1	ftp://ftp.ncbi.nlm.nih.gov/genomes/all/GCF/002/196/735/GCF_002196735.1_ASM219673v1
Escherichia coli	Bacteria;Proteobacteria;Gammaproteobacteria	SCEC020005	SAMN06909174	PRJNA418674	GCA_002165005.1	Scaffold	4.91136	50.7		NGVJ01	122	4548	2017-06-02T00:00:00Z	ftp://ftp.ncbi.nlm.nih.gov/genomes/all/GCA/002/165/005/GCA_002165005.1_ASM216500v1	ftp://ftp.ncbi.nlm.nih.gov/genomes/all/GCF/002/165/005/GCF_002165005.1_ASM216500v1
Salmonella enterica subsp. enterica serovar Potsdam	Bacteria;Proteobacteria;Gammaproteobacteria	BCW_2897	SAMN02368762	PRJNA203445	GCA_002062095.1	Contig	4.88528	52		MXVT01	216	4601	2017-03-22T00:00:00Z	ftp://ftp.ncbi.nlm.nih.gov/genomes/all/GCA/002/062/095/GCA_002062095.1_ASM206209v1	ftp://ftp.ncbi.nlm.nih.gov/genomes/all/GCF/002/062/095/GCF_002062095.1_ASM206209v1
Staphylococcus aureus	Bacteria;Terrabacteria group;Firmicutes	H9	SAMN12569155	PRJNA560124	GCA_008762915.1	Contig	2.72492	32.8		VRQC01	79	2572	2019-10-01T00:00:00Z	ftp://ftp.ncbi.nlm.nih.gov/genomes/all/GCA/008/762/915/GCA_008762915.1_ASM876291v1	ftp://ftp.ncbi.nlm.nih.gov/genomes/all/GCF/008/762/915/GCF_008762915.1_ASM876291v1
Salmonella enterica subsp. enterica serovar Typhimurium	Bacteria;Proteobacteria;Gammaproteobacteria	STM116	SAMEA2822459	PRJEB7560	GCA_900006165.1	Contig	4.98174	52.2		CDKX01	203	4723	2017-10-04T00:00:00Z	ftp://ftp.ncbi.nlm.nih.gov/genomes/all/GCA/900/006/165/GCA_900006165.1_2013_256149_5_	ftp://ftp.ncbi.nlm.nih.gov/genomes/all/GCF/900/006/165/GCF_900006165.1_2013_256149_5_
Staphylococcus aureus F77047	Bacteria;Terrabacteria group;Firmicutes	F77047	SAMN02383752	PRJNA224463	GCA_000561745.1	Scaffold	2.79068	32.7		JDLU01	77	2651	2014-02-05T00:00:00Z	ftp://ftp.ncbi.nlm.nih.gov/genomes/all/GCA/000/561/745/GCA_000561745.1_Stap_aure_F77047_V1	ftp://ftp.ncbi.nlm.nih.gov/genomes/all/GCF/000/561/745/GCF_000561745.1_Stap_aure_F77047_V1
Escherichia coli	Bacteria;Proteobacteria;Gammaproteobacteria	A181	SAMN07556573	PRJNA400107	GCA_003302225.1	Scaffold	4.96512	50.7		NRXR01	130	4596	2018-07-09T00:00:00Z	ftp://ftp.ncbi.nlm.nih.gov/genomes/all/GCA/003/302/225/GCA_003302225.1_ASM330222v1	ftp://ftp.ncbi.nlm.nih.gov/genomes/all/GCF/003/302/225/GCF_003302225.1_ASM330222v1
Escherichia coli	Bacteria;Proteobacteria;Gammaproteobacteria	KG-16	SAMN06004908	PRJNA352562	GCA_001881645.1	Contig	5.14572	50.6		MPDR01	135	4882	2016-11-17T00:00:00Z	ftp://ftp.ncbi.nlm.nih.gov/genomes/all/GCA/001/881/645/GCA_001881645.1_ASM188164v1	ftp://ftp.ncbi.nlm.nih.gov/genomes/all/GCF/001/881/645/GCF_001881645.1_ASM188164v1
Salmonella enterica subsp. enterica serovar Agona str. 66.F.99	Bacteria;Proteobacteria;Gammaproteobacteria	66.F.99	SAMEA2272083	PRJEB1128	GCA_000389435.1	Scaffold	4.7867	52		CARI01	169	4476	2013-02-15T00:00:00Z	ftp://ftp.ncbi.nlm.nih.gov/genomes/all/GCA/000/389/435/GCA_000389435.1_66.F.99	ftp://ftp.ncbi.nlm.nih.gov/genomes/all/GCF/000/389/435/GCF_000389435.1_66.F.99
Staphylococcus aureus	Bacteria;Terrabacteria group;Firmicutes	Transconjugant 4A	SAMN06209049	PRJNA360134	GCA_001996765.1	Contig	2.66707	32.7		MUDG01	87	2596	2017-02-13T00:00:00Z	ftp://ftp.ncbi.nlm.nih.gov/genomes/all/GCA/001/996/765/GCA_001996765.1_ASM199676v1	ftp://ftp.ncbi.nlm.nih.gov/genomes/all/GCF/001/996/765/GCF_001996765.1_ASM199676v1
Staphylococcus aureus	Bacteria;Terrabacteria group;Firmicutes	VB20017	SAMN05908510	PRJNA348460	GCA_001855135.1	Contig	2.83709	32.7		MLQE01	302	2624	2016-10-26T00:00:00Z	ftp://ftp.ncbi.nlm.nih.gov/genomes/all/GCA/001/855/135/GCA_001855135.1_ASM185513v1	ftp://ftp.ncbi.nlm.nih.gov/genomes/all/GCF/001/855/135/GCF_001855135.1_ASM185513v1
Salmonella enterica subsp. enterica serovar Lubbock	Bacteria;Proteobacteria;Gammaproteobacteria	12TTU04-05-2-54-1	SAMN10065343	PRJNA491195	GCA_003596605.1	Contig	4.8716	52.3		QYXH01	219	4698	2018-09-24T00:00:00Z	ftp://ftp.ncbi.nlm.nih.gov/genomes/all/GCA/003/596/605/GCA_003596605.1_ASM359660v1	ftp://ftp.ncbi.nlm.nih.gov/genomes/all/GCF/003/596/605/GCF_003596605.1_ASM359660v1
Escherichia coli	Bacteria;Proteobacteria;Gammaproteobacteria	MOD1-EC5674	SAMN05440450	PRJNA230969	GCA_002227035.1	Contig	5.03318	50.7		NLIL01	98	4623	2017-07-25T00:00:00Z	ftp://ftp.ncbi.nlm.nih.gov/genomes/all/GCA/002/227/035/GCA_002227035.1_ASM222703v1	ftp://ftp.ncbi.nlm.nih.gov/genomes/all/GCF/002/227/035/GCF_002227035.1_ASM222703v1
Escherichia coli O157:H7 str. 2011EL-2105	Bacteria;Proteobacteria;Gammaproteobacteria	2011EL-2105	SAMN02353050	PRJNA218110	GCA_000615815.2	Scaffold	5.30201	50.2		JHKP01	197	4927	2014-04-07T00:00:00Z	ftp://ftp.ncbi.nlm.nih.gov/genomes/all/GCA/000/615/815/GCA_000615815.2_Ec2011EL-2105	ftp://ftp.ncbi.nlm.nih.gov/genomes/all/GCF/000/615/815/GCF_000615815.2_Ec2011EL-2105
Salmonella enterica subsp. enterica serovar Senftenberg	Bacteria;Proteobacteria;Gammaproteobacteria	BCW_2841	SAMN02368707	PRJNA203445	GCA_002062745.1	Contig	5.37615	51.8		MXXT01	1109	5120	2017-03-22T00:00:00Z	ftp://ftp.ncbi.nlm.nih.gov/genomes/all/GCA/002/062/745/GCA_002062745.1_ASM206274v1	ftp://ftp.ncbi.nlm.nih.gov/genomes/all/GCF/002/062/745/GCF_002062745.1_ASM206274v1
Staphylococcus aureus M1503	Bacteria;Terrabacteria group;Firmicutes	M1503	SAMN02364025	PRJNA221432	GCA_000536175.1	Contig	2.95951	32.9		JDER01	138	2845	2014-02-03T00:00:00Z	ftp://ftp.ncbi.nlm.nih.gov/genomes/all/GCA/000/536/175/GCA_000536175.1_Stap_aure_M1503_V1	ftp://ftp.ncbi.nlm.nih.gov/genomes/all/GCF/000/536/175/GCF_000536175.1_Stap_aure_M1503_V1
Staphylococcus aureus	Bacteria;Terrabacteria group;Firmicutes	Transconjugant 11A	SAMN06209056	PRJNA360134	GCA_001996845.1	Contig	2.66859	32.7		MUDK01	79	2595	2017-02-13T00:00:00Z	ftp://ftp.ncbi.nlm.nih.gov/genomes/all/GCA/001/996/845/GCA_001996845.1_ASM199684v1	ftp://ftp.ncbi.nlm.nih.gov/genomes/all/GCF/001/996/845/GCF_001996845.1_ASM199684v1
Salmonella enterica subsp. enterica serovar Derby	Bacteria;Proteobacteria;Gammaproteobacteria	BCW_2839	SAMN02368705	PRJNA203445	GCA_002063355.1	Contig	5.00977	51.9		MXXV01	226	4736	2017-03-22T00:00:00Z	ftp://ftp.ncbi.nlm.nih.gov/genomes/all/GCA/002/063/355/GCA_002063355.1_ASM206335v1	ftp://ftp.ncbi.nlm.nih.gov/genomes/all/GCF/002/063/355/GCF_002063355.1_ASM206335v1
Escherichia coli	Bacteria;Proteobacteria;Gammaproteobacteria	MOD1-EC6946	SAMN04992312	PRJNA230969	GCA_002519335.1	Contig	5.36669	50.3		NONY01	174	4988	2017-10-11T00:00:00Z	ftp://ftp.ncbi.nlm.nih.gov/genomes/all/GCA/002/519/335/GCA_002519335.1_ASM251933v1	ftp://ftp.ncbi.nlm.nih.gov/genomes/all/GCF/002/519/335/GCF_002519335.1_ASM251933v1
Escherichia coli	Bacteria;Proteobacteria;Gammaproteobacteria	MPEC4839	SAMN02949648	PRJNA275051	GCA_000954045.1	Contig	4.86688	50.4		JYHP01	124	4522	2015-03-16T00:00:00Z	ftp://ftp.ncbi.nlm.nih.gov/genomes/all/GCA/000/954/045/GCA_000954045.1_ASM95404v1	ftp://ftp.ncbi.nlm.nih.gov/genomes/all/GCF/000/954/045/GCF_000954045.1_ASM95404v1
Salmonella enterica subsp. enterica serovar Typhi str. BL196	Bacteria;Proteobacteria;Gammaproteobacteria	BL196	SAMN02415287	PRJNA85621	GCA_000256015.1	Contig	4.68992	52.1		AJGK01	191	4284	2012-03-26T00:00:00Z	ftp://ftp.ncbi.nlm.nih.gov/genomes/all/GCA/000/256/015/GCA_000256015.1_SalTypBL196_1.0	ftp://ftp.ncbi.nlm.nih.gov/genomes/all/GCF/000/256/015/GCF_000256015.1_SalTypBL196_1.0
Staphylococcus aureus	Bacteria;Terrabacteria group;Firmicutes	07-02901	SAMEA734790	PRJEB2096	GCA_001226605.1	Scaffold	2.73262	32.7		CTUI01	58	2634	2015-03-31T00:00:00Z	ftp://ftp.ncbi.nlm.nih.gov/genomes/all/GCA/001/226/605/GCA_001226605.1_4395_5_10	ftp://ftp.ncbi.nlm.nih.gov/genomes/all/GCF/001/226/605/GCF_001226605.1_4395_5_10
Staphylococcus aureus	Bacteria;Terrabacteria group;Firmicutes	E396	SAMN02777035	PRJNA247380	GCA_001045865.1	Contig	2.87116	32.7		LALB01	152	2792	2015-07-02T00:00:00Z	ftp://ftp.ncbi.nlm.nih.gov/genomes/all/GCA/001/045/865/GCA_001045865.1_ASM104586v1	ftp://ftp.ncbi.nlm.nih.gov/genomes/all/GCF/001/045/865/GCF_001045865.1_ASM104586v1
Salmonella enterica subsp. enterica serovar Typhimurium str. DT104	Bacteria;Proteobacteria;Gammaproteobacteria	H94	SAMEA773633	PRJEB2189	GCA_001220865.1	Scaffold	4.94928	52.1		CTIB01	118	4630	2015-03-26T00:00:00Z	ftp://ftp.ncbi.nlm.nih.gov/genomes/all/GCA/001/220/865/GCA_001220865.1_5299_6_11	ftp://ftp.ncbi.nlm.nih.gov/genomes/all/GCF/001/220/865/GCF_001220865.1_5299_6_11
Escherichia coli	Bacteria;Proteobacteria;Gammaproteobacteria	A17	SAMN07556524	PRJNA400107	GCA_003303285.1	Scaffold	5.00906	50.6		NRZO01	139	4581	2018-07-09T00:00:00Z	ftp://ftp.ncbi.nlm.nih.gov/genomes/all/GCA/003/303/285/GCA_003303285.1_ASM330328v1	ftp://ftp.ncbi.nlm.nih.gov/genomes/all/GCF/003/303/285/GCF_003303285.1_ASM330328v1
Escherichia coli	Bacteria;Proteobacteria;Gammaproteobacteria	MOD1-EC5666	SAMN05440458	PRJNA230969	GCA_002227065.1	Contig	5.12291	50.4		NLIT01	200	4812	2017-07-25T00:00:00Z	ftp://ftp.ncbi.nlm.nih.gov/genomes/all/GCA/002/227/065/GCA_002227065.1_ASM222706v1	ftp://ftp.ncbi.nlm.nih.gov/genomes/all/GCF/002/227/065/GCF_002227065.1_ASM222706v1
Salmonella enterica subsp. enterica serovar 9,12:l,v:- str. 94293	Bacteria;Proteobacteria;Gammaproteobacteria	94293	SAMN02691620	PRJNA215425	GCA_000648375.2	Scaffold	4.60359	52.1		JGYE01	192	4272	2014-04-25T00:00:00Z	ftp://ftp.ncbi.nlm.nih.gov/genomes/all/GCA/000/648/375/GCA_000648375.2_94293_Ver1	ftp://ftp.ncbi.nlm.nih.gov/genomes/all/GCF/000/648/375/GCF_000648375.2_94293_Ver1
Staphylococcus aureus	Bacteria;Terrabacteria group;Firmicutes	IU1	SAMEA862647	PRJEB2173	GCA_001225725.1	Scaffold	2.85306	32.7		CTWE01	81	2794	2015-03-31T00:00:00Z	ftp://ftp.ncbi.nlm.nih.gov/genomes/all/GCA/001/225/725/GCA_001225725.1_5083_7_1	ftp://ftp.ncbi.nlm.nih.gov/genomes/all/GCF/001/225/725/GCF_001225725.1_5083_7_1
Staphylococcus aureus	Bacteria;Terrabacteria group;Firmicutes	HUV01	SAMN02780897	PRJNA247764	GCA_001046255.1	Contig	2.85494	32.7		LALK01	150	2783	2015-07-02T00:00:00Z	ftp://ftp.ncbi.nlm.nih.gov/genomes/all/GCA/001/046/255/GCA_001046255.1_ASM104625v1	ftp://ftp.ncbi.nlm.nih.gov/genomes/all/GCF/001/046/255/GCF_001046255.1_ASM104625v1
Salmonella enterica subsp. enterica serovar Heidelberg str. 579082-8	Bacteria;Proteobacteria;Gammaproteobacteria	579082-8	SAMN01087985	PRJNA67435	GCA_000962175.1	Contig	4.73927	52.1		AMMH01	198	4348	2015-03-24T00:00:00Z	ftp://ftp.ncbi.nlm.nih.gov/genomes/all/GCA/000/962/175/GCA_000962175.1_ASM96217v1	ftp://ftp.ncbi.nlm.nih.gov/genomes/all/GCF/000/962/175/GCF_000962175.1_ASM96217v1
Escherichia coli	Bacteria;Proteobacteria;Gammaproteobacteria	MOD1-EC2441	SAMN05605419	PRJNA230969	GCA_002515005.1	Contig	5.10453	50.6		NKMF01	149	4685	2017-10-05T00:00:00Z	ftp://ftp.ncbi.nlm.nih.gov/genomes/all/GCA/002/515/005/GCA_002515005.1_ASM251500v1	ftp://ftp.ncbi.nlm.nih.gov/genomes/all/GCF/002/515/005/GCF_002515005.1_ASM251500v1
Escherichia coli	Bacteria;Proteobacteria;Gammaproteobacteria	MOD1-EC5926	SAMN05464480	PRJNA230969	GCA_002487335.1	Contig	4.81778	50.8		NKUT01	163	4482	2017-10-06T00:00:00Z	ftp://ftp.ncbi.nlm.nih.gov/genomes/all/GCA/002/487/335/GCA_002487335.1_ASM248733v1	ftp://ftp.ncbi.nlm.nih.gov/genomes/all/GCF/002/487/335/GCF_002487335.1_ASM248733v1
Salmonella enterica subsp. enterica serovar Typhimurium var. 5-	Bacteria;Proteobacteria;Gammaproteobacteria	CVM N46840	SAMN03894219	PRJNA242614	GCA_001272115.1	Contig	4.93922	52.1		LINI01	279	4655	2015-08-20T00:00:00Z	ftp://ftp.ncbi.nlm.nih.gov/genomes/all/GCA/001/272/115/GCA_001272115.1_Salmonella_enterica_CVM_N46840_v1.0	ftp://ftp.ncbi.nlm.nih.gov/genomes/all/GCF/001/272/115/GCF_001272115.1_Salmonella_enterica_CVM_N46840_v1.0
Staphylococcus aureus M1348	Bacteria;Terrabacteria group;Firmicutes	M1348	SAMN02363983	PRJNA221390	GCA_000549545.1	Scaffold	2.916	32.8		JCZZ01	95	2891	2014-02-04T00:00:00Z	ftp://ftp.ncbi.nlm.nih.gov/genomes/all/GCA/000/549/545/GCA_000549545.1_Stap_aure_M1348_V1	ftp://ftp.ncbi.nlm.nih.gov/genomes/all/GCF/000/549/545/GCF_000549545.1_Stap_aure_M1348_V1
Salmonella enterica subsp. enterica serovar Infantis	Bacteria;Proteobacteria;Gammaproteobacteria	SE1017	SAMN11659856	PRJNA543125	GCA_005938455.1	Contig	4.54965	52.3		VCQA01	245	4320	2019-06-03T00:00:00Z	ftp://ftp.ncbi.nlm.nih.gov/genomes/all/GCA/005/938/455/GCA_005938455.1_ASM593845v1	ftp://ftp.ncbi.nlm.nih.gov/genomes/all/GCF/005/938/455/GCF_005938455.1_ASM593845v1
Staphylococcus aureus	Bacteria;Terrabacteria group;Firmicutes	M1229	SAMEA862546	PRJEB2173	GCA_001227085.1	Scaffold	2.8083	32.7		CTXO01	79	2736	2015-03-31T00:00:00Z	ftp://ftp.ncbi.nlm.nih.gov/genomes/all/GCA/001/227/085/GCA_001227085.1_5139_7_4	ftp://ftp.ncbi.nlm.nih.gov/genomes/all/GCF/001/227/085/GCF_001227085.1_5139_7_4
Escherichia coli	Bacteria;Proteobacteria;Gammaproteobacteria	702618	SAMN11023853	PRJNA524349	GCA_004522725.1	Contig	5.05834	50.6		SOOP01	141	4839	2019-03-29T00:00:00Z	ftp://ftp.ncbi.nlm.nih.gov/genomes/all/GCA/004/522/725/GCA_004522725.1_ASM452272v1	ftp://ftp.ncbi.nlm.nih.gov/genomes/all/GCF/004/522/725/GCF_004522725.1_ASM452272v1
Escherichia coli	Bacteria;Proteobacteria;Gammaproteobacteria	VREC0202	SAMEA3472051	PRJEB8774	GCA_900478695.1	Scaffold	4.87111	50.7		UCUP01	90	4588	2018-06-18T00:00:00Z	ftp://ftp.ncbi.nlm.nih.gov/genomes/all/GCA/900/478/695/GCA_900478695.1_17261_7_17	ftp://ftp.ncbi.nlm.nih.gov/genomes/all/GCF/900/478/695/GCF_900478695.1_17261_7_17
Staphylococcus aureus	Bacteria;Terrabacteria group;Firmicutes	HL451	SAMEA104473423	PRJEB24452	GCA_900250785.1	Scaffold	2.88306	32.6		OFWJ01	63	2816	2018-01-20T00:00:00Z	ftp://ftp.ncbi.nlm.nih.gov/genomes/all/GCA/900/250/785/GCA_900250785.1_HL451	ftp://ftp.ncbi.nlm.nih.gov/genomes/all/GCF/900/250/785/GCF_900250785.1_HL451
Salmonella enterica subsp. enterica serovar Tennessee	Bacteria;Proteobacteria;Gammaproteobacteria	CFSAN001369	SAMN02261200	PRJNA183851	GCA_001541975.1	Contig	4.7829	52.2		LRPF01	236	4426	2016-01-27T00:00:00Z	ftp://ftp.ncbi.nlm.nih.gov/genomes/all/GCA/001/541/975/GCA_001541975.1_ASM154197v1	ftp://ftp.ncbi.nlm.nih.gov/genomes/all/GCF/001/541/975/GCF_001541975.1_ASM154197v1
Salmonella enterica subsp. enterica serovar Havana	Bacteria;Proteobacteria;Gammaproteobacteria	87-0094	SAMN03264905	PRJNA203445	GCA_002047095.1	Contig	4.65257	52.2		MZCO01	214	4395	2017-03-20T00:00:00Z	ftp://ftp.ncbi.nlm.nih.gov/genomes/all/GCA/002/047/095/GCA_002047095.1_ASM204709v1	ftp://ftp.ncbi.nlm.nih.gov/genomes/all/GCF/002/047/095/GCF_002047095.1_ASM204709v1
Staphylococcus aureus	Bacteria;Terrabacteria group;Firmicutes	TKN-119	SAMN12496402	PRJNA558684	GCA_008079815.1	Contig	2.9051	32.7		VROD01	133	2891	2019-08-23T00:00:00Z	ftp://ftp.ncbi.nlm.nih.gov/genomes/all/GCA/008/079/815/GCA_008079815.1_ASM807981v1	ftp://ftp.ncbi.nlm.nih.gov/genomes/all/GCF/008/079/815/GCF_008079815.1_ASM807981v1
Escherichia coli	Bacteria;Proteobacteria;Gammaproteobacteria	IBESS557	SAMEA5615397	PRJEB32617	GCA_902503725.1	Contig	5.03241	50.6		CABWCK01	232	4729	2019-10-14T00:00:00Z	ftp://ftp.ncbi.nlm.nih.gov/genomes/all/GCA/902/503/725/GCA_902503725.1_IBESS557	ftp://ftp.ncbi.nlm.nih.gov/genomes/all/GCF/902/503/725/GCF_902503725.1_IBESS557
Escherichia coli	Bacteria;Proteobacteria;Gammaproteobacteria	MOD1-EC5207	SAMN04279541	PRJNA230969	GCA_002462355.1	Contig	5.50905	50.3		NVPS01	412	5174	2017-10-05T00:00:00Z	ftp://ftp.ncbi.nlm.nih.gov/genomes/all/GCA/002/462/355/GCA_002462355.1_ASM246235v1	ftp://ftp.ncbi.nlm.nih.gov/genomes/all/GCF/002/462/355/GCF_002462355.1_ASM246235v1
Staphylococcus aureus	Bacteria;Terrabacteria group;Firmicutes	68-009	SAMN13948106	PRJNA604020	GCA_010364035.1	Contig	2.78291	32.9		JAAFKP01	146	2598	2020-02-08T00:00:00Z	ftp://ftp.ncbi.nlm.nih.gov/genomes/all/GCA/010/364/035/GCA_010364035.1_ASM1036403v1	ftp://ftp.ncbi.nlm.nih.gov/genomes/all/GCF/010/364/035/GCF_010364035.1_ASM1036403v1
Salmonella enterica subsp. enterica serovar Hadar	Bacteria;Proteobacteria;Gammaproteobacteria	BCW_2026	SAMN02367840	PRJNA203445	GCA_002033235.1	Contig	4.72118	52.2		MXJL01	218	4424	2017-03-17T00:00:00Z	ftp://ftp.ncbi.nlm.nih.gov/genomes/all/GCA/002/033/235/GCA_002033235.1_ASM203323v1	ftp://ftp.ncbi.nlm.nih.gov/genomes/all/GCF/002/033/235/GCF_002033235.1_ASM203323v1
Salmonella enterica subsp. enterica serovar Typhimurium	Bacteria;Proteobacteria;Gammaproteobacteria	BCW_2836	SAMN02368702	PRJNA203445	GCA_002062795.1	Contig	4.99009	52		MXXY01	222	4793	2017-03-22T00:00:00Z	ftp://ftp.ncbi.nlm.nih.gov/genomes/all/GCA/002/062/795/GCA_002062795.1_ASM206279v1	ftp://ftp.ncbi.nlm.nih.gov/genomes/all/GCF/002/062/795/GCF_002062795.1_ASM206279v1
Staphylococcus aureus	Bacteria;Terrabacteria group;Firmicutes	H1436	SAMEA104473380	PRJEB24452	GCA_900250375.1	Scaffold	2.7743	32.7		OFUU01	87	2654	2018-01-20T00:00:00Z	ftp://ftp.ncbi.nlm.nih.gov/genomes/all/GCA/900/250/375/GCA_900250375.1_H1436	ftp://ftp.ncbi.nlm.nih.gov/genomes/all/GCF/900/250/375/GCF_900250375.1_H1436
Escherichia coli	Bacteria;Proteobacteria;Gammaproteobacteria	MOD1-EC6459	SAMN04993078	PRJNA230969	GCA_002485875.1	Contig	5.0912	50.6		NNVV01	146	4732	2017-10-06T00:00:00Z	ftp://ftp.ncbi.nlm.nih.gov/genomes/all/GCA/002/485/875/GCA_002485875.1_ASM248587v1	ftp://ftp.ncbi.nlm.nih.gov/genomes/all/GCF/002/485/875/GCF_002485875.1_ASM248587v1
Escherichia coli	Bacteria;Proteobacteria;Gammaproteobacteria	BX1S64	SAMN11333201	PRJNA530750	GCA_004767855.1	Contig	5.24141	50.5		SRNH01	166	5002	2019-04-09T00:00:00Z	ftp://ftp.ncbi.nlm.nih.gov/genomes/all/GCA/004/767/855/GCA_004767855.1_ASM476785v1	ftp://ftp.ncbi.nlm.nih.gov/genomes/all/GCF/004/767/855/GCF_004767855.1_ASM476785v1
Staphylococcus aureus	Bacteria;Terrabacteria group;Firmicutes	5541	SAMN13979056	PRJNA595347	GCA_010570825.1	Contig	2.77046	32.8		JAAGRI01	106	2631	2020-02-13T00:00:00Z	ftp://ftp.ncbi.nlm.nih.gov/genomes/all/GCA/010/570/825/GCA_010570825.1_ASM1057082v1	ftp://ftp.ncbi.nlm.nih.gov/genomes/all/GCF/010/570/825/GCF_010570825.1_ASM1057082v1
Salmonella enterica	Bacteria;Proteobacteria;Gammaproteobacteria	BCW_6138	SAMN03359955	PRJNA203445	GCA_002046165.1	Contig	5.25025	51.8		MZAB01	841	4947	2017-03-20T00:00:00Z	ftp://ftp.ncbi.nlm.nih.gov/genomes/all/GCA/002/046/165/GCA_002046165.1_ASM204616v1	ftp://ftp.ncbi.nlm.nih.gov/genomes/all/GCF/002/046/165/GCF_002046165.1_ASM204616v1
Salmonella enterica subsp. enterica serovar 4,[5],12:r:-	Bacteria;Proteobacteria;Gammaproteobacteria	SAL3276	SAMN02368081	PRJNA203445	GCA_002037285.1	Contig	4.83163	52.1		MXDA01	171	4566	2017-03-17T00:00:00Z	ftp://ftp.ncbi.nlm.nih.gov/genomes/all/GCA/002/037/285/GCA_002037285.1_ASM203728v1	ftp://ftp.ncbi.nlm.nih.gov/genomes/all/GCF/002/037/285/GCF_002037285.1_ASM203728v1
Staphylococcus aureus	Bacteria;Terrabacteria group;Firmicutes	62-008	SAMN13948090	PRJNA604020	GCA_010364075.1	Contig	2.81679	32.8		JAAFLF01	105	2704	2020-02-08T00:00:00Z	ftp://ftp.ncbi.nlm.nih.gov/genomes/all/GCA/010/364/075/GCA_010364075.1_ASM1036407v1	ftp://ftp.ncbi.nlm.nih.gov/genomes/all/GCF/010/364/075/GCF_010364075.1_ASM1036407v1
Escherichia coli	Bacteria;Proteobacteria;Gammaproteobacteria	MOD1-EC1921	SAMN05605255	PRJNA230969	GCA_002458095.1	Contig	5.03527	50.7		NKNU01	234	4685	2017-10-05T00:00:00Z	ftp://ftp.ncbi.nlm.nih.gov/genomes/all/GCA/002/458/095/GCA_002458095.1_ASM245809v1	ftp://ftp.ncbi.nlm.nih.gov/genomes/all/GCF/002/458/095/GCF_002458095.1_ASM245809v1
Escherichia coli	Bacteria;Proteobacteria;Gammaproteobacteria	MOD1-EC6223	SAMN04881300	PRJNA230969	GCA_002463215.1	Contig	5.16737	50.6		NTOA01	210	4787	2017-10-05T00:00:00Z	ftp://ftp.ncbi.nlm.nih.gov/genomes/all/GCA/002/463/215/GCA_002463215.1_ASM246321v1	ftp://ftp.ncbi.nlm.nih.gov/genomes/all/GCF/002/463/215/GCF_002463215.1_ASM246321v1
Staphylococcus aureus	Bacteria;Terrabacteria group;Firmicutes	ST612NSW19	SAMN12496391	PRJNA558684	GCA_008080045.1	Contig	2.87161	32.7		VROO01	111	2840	2019-08-23T00:00:00Z	ftp://ftp.ncbi.nlm.nih.gov/genomes/all/GCA/008/080/045/GCA_008080045.1_ASM808004v1	ftp://ftp.ncbi.nlm.nih.gov/genomes/all/GCF/008/080/045/GCF_008080045.1_ASM808004v1
Salmonella enterica subsp. enterica serovar Heidelberg str. 83-1068	Bacteria;Proteobacteria;Gammaproteobacteria	83-1068	SAMN01088034	PRJNA161419	GCA_000962445.1	Contig	4.77402	52.1		AMOB01	189	4422	2015-03-24T00:00:00Z	ftp://ftp.ncbi.nlm.nih.gov/genomes/all/GCA/000/962/445/GCA_000962445.1_ASM96244v1	ftp://ftp.ncbi.nlm.nih.gov/genomes/all/GCF/000/962/445/GCF_000962445.1_ASM96244v1
Salmonella enterica subsp. enterica serovar Typhimurium var. 5- str. CFSAN004345	Bacteria;Proteobacteria;Gammaproteobacteria	CFSAN004345	SAMN02383573	PRJNA224226	GCA_000505505.1	Contig	4.73204	52.1		AYUO01	227	4500	2013-12-10T00:00:00Z	ftp://ftp.ncbi.nlm.nih.gov/genomes/all/GCA/000/505/505/GCA_000505505.1_CFSAN004345_01.0	ftp://ftp.ncbi.nlm.nih.gov/genomes/all/GCF/000/505/505/GCF_000505505.1_CFSAN004345_01.0
Staphylococcus aureus	Bacteria;Terrabacteria group;Firmicutes	B6	SAMN03766019	PRJNA262826	GCA_002734495.1	Scaffold	2.81026	32.8		LELQ01	69	2686	2017-10-27T00:00:00Z	ftp://ftp.ncbi.nlm.nih.gov/genomes/all/GCA/002/734/495/GCA_002734495.1_ASM273449v1	ftp://ftp.ncbi.nlm.nih.gov/genomes/all/GCF/002/734/495/GCF_002734495.1_ASM273449v1
Escherichia coli	Bacteria;Proteobacteria;Gammaproteobacteria	CFTT088	SAMN10187511	PRJNA494909	GCA_003686495.1	Contig	4.71676	50.7		RDDA01	98	4450	2018-10-24T00:00:00Z	ftp://ftp.ncbi.nlm.nih.gov/genomes/all/GCA/003/686/495/GCA_003686495.1_ASM368649v1	ftp://ftp.ncbi.nlm.nih.gov/genomes/all/GCF/003/686/495/GCF_003686495.1_ASM368649v1
Escherichia coli	Bacteria;Proteobacteria;Gammaproteobacteria	STEC 1363	SAMN04002648	PRJNA285020	GCA_001607155.1	Scaffold	5.59791	50.5		LOGI01	173	5223	2016-04-04T00:00:00Z	ftp://ftp.ncbi.nlm.nih.gov/genomes/all/GCA/001/607/155/GCA_001607155.1_ASM160715v1	ftp://ftp.ncbi.nlm.nih.gov/genomes/all/GCF/001/607/155/GCF_001607155.1_ASM160715v1
Staphylococcus aureus	Bacteria;Terrabacteria group;Firmicutes	UG875	SAMN05721749	PRJNA291213	GCA_002260185.1	Contig	2.87574	32.8		MJHY01	175	2804	2017-08-18T00:00:00Z	ftp://ftp.ncbi.nlm.nih.gov/genomes/all/GCA/002/260/185/GCA_002260185.1_ASM226018v1	ftp://ftp.ncbi.nlm.nih.gov/genomes/all/GCF/002/260/185/GCF_002260185.1_ASM226018v1
Salmonella enterica subsp. enterica serovar Mbandaka	Bacteria;Proteobacteria;Gammaproteobacteria	11TTUT189TT	SAMN10065331	PRJNA491195	GCA_003597465.1	Scaffold	4.92257	51.9		QYWV01	218	4651	2018-09-24T00:00:00Z	ftp://ftp.ncbi.nlm.nih.gov/genomes/all/GCA/003/597/465/GCA_003597465.1_ASM359746v1	ftp://ftp.ncbi.nlm.nih.gov/genomes/all/GCF/003/597/465/GCF_003597465.1_ASM359746v1
Salmonella enterica subsp. enterica serovar Agona str. 47.E.09	Bacteria;Proteobacteria;Gammaproteobacteria	47.E.09	SAMEA3138965	PRJEB1109	GCA_000604425.1	Scaffold	4.76945	52		CAAD01	278	4427	2013-05-10T00:00:00Z	ftp://ftp.ncbi.nlm.nih.gov/genomes/all/GCA/000/604/425/GCA_000604425.1_47.E.09	ftp://ftp.ncbi.nlm.nih.gov/genomes/all/GCF/000/604/425/GCF_000604425.1_47.E.09
Staphylococcus aureus	Bacteria;Terrabacteria group;Firmicutes	173_SAUR	SAMN03197364	PRJNA267549	GCA_001063895.1	Scaffold	2.73479	32.7		JVRI01	105	2591	2015-07-10T00:00:00Z	ftp://ftp.ncbi.nlm.nih.gov/genomes/all/GCA/001/063/895/GCA_001063895.1_ASM106389v1	ftp://ftp.ncbi.nlm.nih.gov/genomes/all/GCF/001/063/895/GCF_001063895.1_ASM106389v1
Escherichia coli	Bacteria;Proteobacteria;Gammaproteobacteria	F1_4G	SAMEA104140450	PRJEB21464	GCA_900195405.1	Scaffold	5.30409	50.6		FZFU01	692	4904	2017-09-07T00:00:00Z	ftp://ftp.ncbi.nlm.nih.gov/genomes/all/GCA/900/195/405/GCA_900195405.1_F1_4G	ftp://ftp.ncbi.nlm.nih.gov/genomes/all/GCF/900/195/405/GCF_900195405.1_F1_4G
Escherichia coli	Bacteria;Proteobacteria;Gammaproteobacteria	STEC 1465	SAMN04002651	PRJNA285020	GCA_001606515.1	Scaffold	5.44572	50.5		LOGL01	184	5060	2016-04-04T00:00:00Z	ftp://ftp.ncbi.nlm.nih.gov/genomes/all/GCA/001/606/515/GCA_001606515.1_ASM160651v1	ftp://ftp.ncbi.nlm.nih.gov/genomes/all/GCF/001/606/515/GCF_001606515.1_ASM160651v1
Staphylococcus aureus	Bacteria;Terrabacteria group;Firmicutes	M37	SAMD00013708	PRJDB1743	GCA_001748105.1	Scaffold	2.81291	32.7		BCLL01	60	2742	2016-06-29T20:43:00Z	ftp://ftp.ncbi.nlm.nih.gov/genomes/all/GCA/001/748/105/GCA_001748105.1_ASM174810v1	ftp://ftp.ncbi.nlm.nih.gov/genomes/all/GCF/001/748/105/GCF_001748105.1_ASM174810v1
Salmonella enterica subsp. enterica serovar Lubbock	Bacteria;Proteobacteria;Gammaproteobacteria	12TTU07-4-46-1	SAMN10065348	PRJNA491195	GCA_003596565.1	Scaffold	4.87853	52.3		QYXM01	207	4703	2018-09-24T00:00:00Z	ftp://ftp.ncbi.nlm.nih.gov/genomes/all/GCA/003/596/565/GCA_003596565.1_ASM359656v1	ftp://ftp.ncbi.nlm.nih.gov/genomes/all/GCF/003/596/565/GCF_003596565.1_ASM359656v1
Salmonella enterica subsp. enterica serovar Tennessee	Bacteria;Proteobacteria;Gammaproteobacteria	CFSAN001376	SAMN02261207	PRJNA183848	GCA_001535175.1	Contig	4.78591	52.1		LRNY01	261	4449	2016-01-25T00:00:00Z	ftp://ftp.ncbi.nlm.nih.gov/genomes/all/GCA/001/535/175/GCA_001535175.1_ASM153517v1	ftp://ftp.ncbi.nlm.nih.gov/genomes/all/GCF/001/535/175/GCF_001535175.1_ASM153517v1
Staphylococcus aureus	Bacteria;Terrabacteria group;Firmicutes	UB590	SAMN03940752	PRJNA291213	GCA_002267645.1	Contig	2.85431	32.7		LGWU01	101	2755	2017-08-23T00:00:00Z	ftp://ftp.ncbi.nlm.nih.gov/genomes/all/GCA/002/267/645/GCA_002267645.1_ASM226764v1	ftp://ftp.ncbi.nlm.nih.gov/genomes/all/GCF/002/267/645/GCF_002267645.1_ASM226764v1
Escherichia coli	Bacteria;Proteobacteria;Gammaproteobacteria	AVC123	SAMN09579997	PRJNA479542	GCA_003338865.1	Scaffold	5.26558	50.3		QOGO01	219	5031	2018-07-24T00:00:00Z	ftp://ftp.ncbi.nlm.nih.gov/genomes/all/GCA/003/338/865/GCA_003338865.1_ASM333886v1	ftp://ftp.ncbi.nlm.nih.gov/genomes/all/GCF/003/338/865/GCF_003338865.1_ASM333886v1
Escherichia coli	Bacteria;Proteobacteria;Gammaproteobacteria	TJ22	SAMN08148419	PRJNA400107	GCA_003291495.1	Contig	4.86618	50.5		PJFK01	89	4455	2018-07-09T00:00:00Z	ftp://ftp.ncbi.nlm.nih.gov/genomes/all/GCA/003/291/495/GCA_003291495.1_ASM329149v1	ftp://ftp.ncbi.nlm.nih.gov/genomes/all/GCF/003/291/495/GCF_003291495.1_ASM329149v1
Staphylococcus aureus	Bacteria;Terrabacteria group;Firmicutes	CM2	SAMN08717603	PRJNA400143	GCA_003239075.1	Contig	2.85129	32.8		PZSY01	108	2750	2018-06-18T00:00:00Z	ftp://ftp.ncbi.nlm.nih.gov/genomes/all/GCA/003/239/075/GCA_003239075.1_ASM323907v1	ftp://ftp.ncbi.nlm.nih.gov/genomes/all/GCF/003/239/075/GCF_003239075.1_ASM323907v1
Salmonella enterica	Bacteria;Proteobacteria;Gammaproteobacteria	BCW_4385	SAMN03358068	PRJNA203445	GCA_002057855.1	Contig	4.97343	52.1		MYRZ01	210	4703	2017-03-21T00:00:00Z	ftp://ftp.ncbi.nlm.nih.gov/genomes/all/GCA/002/057/855/GCA_002057855.1_ASM205785v1	ftp://ftp.ncbi.nlm.nih.gov/genomes/all/GCF/002/057/855/GCF_002057855.1_ASM205785v1
Salmonella enterica subsp. enterica serovar Typhimurium	Bacteria;Proteobacteria;Gammaproteobacteria	CFSAN033915	SAMN03941147	PRJNA186035	GCA_001588095.1	Contig	5.06205	51.8		LUIH01	255	4782	2016-03-11T00:00:00Z	ftp://ftp.ncbi.nlm.nih.gov/genomes/all/GCA/001/588/095/GCA_001588095.1_CFSAN033915_01.0	ftp://ftp.ncbi.nlm.nih.gov/genomes/all/GCF/001/588/095/GCF_001588095.1_CFSAN033915_01.0
Staphylococcus aureus	Bacteria;Terrabacteria group;Firmicutes	M3935	SAMEA104473538	PRJEB24452	GCA_900251925.1	Scaffold	2.73042	32.7		OGAU01	81	2617	2018-01-20T00:00:00Z	ftp://ftp.ncbi.nlm.nih.gov/genomes/all/GCA/900/251/925/GCA_900251925.1_M3935	ftp://ftp.ncbi.nlm.nih.gov/genomes/all/GCF/900/251/925/GCF_900251925.1_M3935
Escherichia coli	Bacteria;Proteobacteria;Gammaproteobacteria	YH17151	SAMN08534276	PRJNA434044	GCA_002941925.1	Scaffold	5.00873	50.4		PTNH01	170	4698	2018-02-25T00:00:00Z	ftp://ftp.ncbi.nlm.nih.gov/genomes/all/GCA/002/941/925/GCA_002941925.1_ASM294192v1	ftp://ftp.ncbi.nlm.nih.gov/genomes/all/GCF/002/941/925/GCF_002941925.1_ASM294192v1
Escherichia coli	Bacteria;Proteobacteria;Gammaproteobacteria	MOD1-EC5526	SAMN05440396	PRJNA230969	GCA_002228935.1	Contig	4.89587	50.7		NLMR01	153	4485	2017-07-25T00:00:00Z	ftp://ftp.ncbi.nlm.nih.gov/genomes/all/GCA/002/228/935/GCA_002228935.1_ASM222893v1	ftp://ftp.ncbi.nlm.nih.gov/genomes/all/GCF/002/228/935/GCF_002228935.1_ASM222893v1
Staphylococcus aureus	Bacteria;Terrabacteria group;Firmicutes	P236	SAMN12569118	PRJNA560124	GCA_008763665.1	Contig	2.75478	32.8		VRRN01	83	2626	2019-10-01T00:00:00Z	ftp://ftp.ncbi.nlm.nih.gov/genomes/all/GCA/008/763/665/GCA_008763665.1_ASM876366v1	ftp://ftp.ncbi.nlm.nih.gov/genomes/all/GCF/008/763/665/GCF_008763665.1_ASM876366v1
Salmonella enterica subsp. enterica serovar Lubbock	Bacteria;Proteobacteria;Gammaproteobacteria	12TTU09-4-54E-3	SAMN10065352	PRJNA491195	GCA_003596545.1	Scaffold	4.89927	52.3		QYXQ01	225	4727	2018-09-24T00:00:00Z	ftp://ftp.ncbi.nlm.nih.gov/genomes/all/GCA/003/596/545/GCA_003596545.1_ASM359654v1	ftp://ftp.ncbi.nlm.nih.gov/genomes/all/GCF/003/596/545/GCF_003596545.1_ASM359654v1
Salmonella enterica subsp. enterica serovar Montevideo	Bacteria;Proteobacteria;Gammaproteobacteria	SE880	SAMN11655466	PRJNA543125	GCA_005885655.1	Contig	4.25155	52.3		VCIS01	282	4043	2019-05-29T00:00:00Z	ftp://ftp.ncbi.nlm.nih.gov/genomes/all/GCA/005/885/655/GCA_005885655.1_ASM588565v1	ftp://ftp.ncbi.nlm.nih.gov/genomes/all/GCF/005/885/655/GCF_005885655.1_ASM588565v1
Staphylococcus aureus subsp. aureus D139	Bacteria;Terrabacteria group;Firmicutes	D139	SAMN02595340	PRJNA39231	GCA_000162635.1	Scaffold	2.82951	32.9		ACSR01	31	2651	2009-12-09T00:00:00Z	ftp://ftp.ncbi.nlm.nih.gov/genomes/all/GCA/000/162/635/GCA_000162635.1_ASM16263v1	ftp://ftp.ncbi.nlm.nih.gov/genomes/all/GCF/000/162/635/GCF_000162635.1_ASM16263v1
Escherichia coli	Bacteria;Proteobacteria;Gammaproteobacteria	MOD1-EC5145	SAMN04279483	PRJNA230969	GCA_002516685.1	Contig	4.91098	50.6		NOGJ01	169	4535	2017-10-06T00:00:00Z	ftp://ftp.ncbi.nlm.nih.gov/genomes/all/GCA/002/516/685/GCA_002516685.1_ASM251668v1	ftp://ftp.ncbi.nlm.nih.gov/genomes/all/GCF/002/516/685/GCF_002516685.1_ASM251668v1
Escherichia coli	Bacteria;Proteobacteria;Gammaproteobacteria	PNUSAE031577	SAMN12659578	PRJNA218110	GCA_011876145.1	Contig	5.35853	50.2		AARBJF01	239	5152	2020-04-01T00:00:00Z	ftp://ftp.ncbi.nlm.nih.gov/genomes/all/GCA/011/876/145/GCA_011876145.1_PDT000576038.2
Salmonella enterica subsp. enterica serovar Typhimurium str. DT104	Bacteria;Proteobacteria;Gammaproteobacteria	H74	SAMEA773650	PRJEB2189	GCA_001219145.1	Scaffold	4.93662	52.1		CTQL01	374	4627	2015-03-26T00:00:00Z	ftp://ftp.ncbi.nlm.nih.gov/genomes/all/GCA/001/219/145/GCA_001219145.1_5295_2_4	ftp://ftp.ncbi.nlm.nih.gov/genomes/all/GCF/001/219/145/GCF_001219145.1_5295_2_4
Staphylococcus aureus F12926_081012	Bacteria;Terrabacteria group;Firmicutes	F12926_081012	SAMN02398822	PRJNA226881	GCA_000601505.1	Contig	2.76322	32.7		JGEX01	80	2640	2014-03-27T00:00:00Z	ftp://ftp.ncbi.nlm.nih.gov/genomes/all/GCA/000/601/505/GCA_000601505.1_Stap_aure_F12926_081012_V1	ftp://ftp.ncbi.nlm.nih.gov/genomes/all/GCF/000/601/505/GCF_000601505.1_Stap_aure_F12926_081012_V1
Staphylococcus aureus	Bacteria;Terrabacteria group;Firmicutes	UP81	SAMN03940726	PRJNA291213	GCA_002267145.1	Contig	2.90145	32.8		LGWZ01	98	2814	2017-08-23T00:00:00Z	ftp://ftp.ncbi.nlm.nih.gov/genomes/all/GCA/002/267/145/GCA_002267145.1_ASM226714v1	ftp://ftp.ncbi.nlm.nih.gov/genomes/all/GCF/002/267/145/GCF_002267145.1_ASM226714v1
Salmonella enterica subsp. enterica serovar Paratyphi A	Bacteria;Proteobacteria;Gammaproteobacteria	EAR 6473	SAMN08971882	PRJNA451499	GCA_003689825.1	Contig	4.6033	52.1		QGFF01	188	4235	2018-10-26T00:00:00Z	ftp://ftp.ncbi.nlm.nih.gov/genomes/all/GCA/003/689/825/GCA_003689825.1_ASM368982v1	ftp://ftp.ncbi.nlm.nih.gov/genomes/all/GCF/003/689/825/GCF_003689825.1_ASM368982v1
Escherichia coli	Bacteria;Proteobacteria;Gammaproteobacteria	PNUSAE033892	SAMN12772775	PRJNA218110	GCA_011863815.1	Contig	5.50576	50.4		AARALQ01	179	5307	2020-04-01T00:00:00Z	ftp://ftp.ncbi.nlm.nih.gov/genomes/all/GCA/011/863/815/GCA_011863815.1_PDT000587627.2
Escherichia coli	Bacteria;Proteobacteria;Gammaproteobacteria	ECI-508	SAMN09257569	PRJNA472992	GCA_003362315.1	Contig	5.37887	50.3		QHAG01	204	5085	2018-08-03T00:00:00Z	ftp://ftp.ncbi.nlm.nih.gov/genomes/all/GCA/003/362/315/GCA_003362315.1_ASM336231v1	ftp://ftp.ncbi.nlm.nih.gov/genomes/all/GCF/003/362/315/GCF_003362315.1_ASM336231v1
Salmonella enterica subsp. enterica serovar Stanley	Bacteria;Proteobacteria;Gammaproteobacteria	BCW_2786	SAMN02368660	PRJNA203445	GCA_002063805.1	Contig	4.7995	52.1		MXZK01	266	4528	2017-03-22T00:00:00Z	ftp://ftp.ncbi.nlm.nih.gov/genomes/all/GCA/002/063/805/GCA_002063805.1_ASM206380v1	ftp://ftp.ncbi.nlm.nih.gov/genomes/all/GCF/002/063/805/GCF_002063805.1_ASM206380v1
Staphylococcus aureus subsp. aureus 21345	Bacteria;Terrabacteria group;Firmicutes	21345	SAMN00117461	PRJNA53701	GCA_000245615.2	Contig	2.77488	32.7		AHKW01	67	2671	2012-02-01T00:00:00Z	ftp://ftp.ncbi.nlm.nih.gov/genomes/all/GCA/000/245/615/GCA_000245615.2_ASM24561v2	ftp://ftp.ncbi.nlm.nih.gov/genomes/all/GCF/000/245/615/GCF_000245615.1_ASM24561v2
Staphylococcus aureus subsp. aureus CM05	Bacteria;Terrabacteria group;Firmicutes	CM05	SAMN02299517	PRJNA82073	GCA_000294385.2	Scaffold	2.83314	32.7		AMAB01	105	2759	2012-08-27T00:00:00Z	ftp://ftp.ncbi.nlm.nih.gov/genomes/all/GCA/000/294/385/GCA_000294385.2_ASM29438v2	ftp://ftp.ncbi.nlm.nih.gov/genomes/all/GCF/000/294/385/GCF_000294385.2_ASM29438v2
Salmonella enterica subsp. enterica serovar Newport	Bacteria;Proteobacteria;Gammaproteobacteria	BCW_2057	SAMN02367869	PRJNA203445	GCA_002031995.1	Contig	4.71539	52.2		MXIJ01	239	4454	2017-03-17T00:00:00Z	ftp://ftp.ncbi.nlm.nih.gov/genomes/all/GCA/002/031/995/GCA_002031995.1_ASM203199v1	ftp://ftp.ncbi.nlm.nih.gov/genomes/all/GCF/002/031/995/GCF_002031995.1_ASM203199v1
Escherichia coli	Bacteria;Proteobacteria;Gammaproteobacteria	FWSEC0377	SAMN08797249	PRJNA287560	GCA_005040755.1	Scaffold	5.30469	50.6		RRNB01	140	5069	2019-05-01T00:00:00Z	ftp://ftp.ncbi.nlm.nih.gov/genomes/all/GCA/005/040/755/GCA_005040755.1_ASM504075v1	ftp://ftp.ncbi.nlm.nih.gov/genomes/all/GCF/005/040/755/GCF_005040755.1_ASM504075v1
Escherichia coli	Bacteria;Proteobacteria;Gammaproteobacteria	K2026	SAMN05729303	PRJNA341825	GCA_001749055.1	Contig	4.90589	50.7		MIWM01	140	4580	2016-09-29T00:00:00Z	ftp://ftp.ncbi.nlm.nih.gov/genomes/all/GCA/001/749/055/GCA_001749055.1_ASM174905v1	ftp://ftp.ncbi.nlm.nih.gov/genomes/all/GCF/001/749/055/GCF_001749055.1_ASM174905v1
Salmonella enterica subsp. enterica serovar Agona str. 61.O.08	Bacteria;Proteobacteria;Gammaproteobacteria	61.O.08	SAMEA2272422	PRJEB1123	GCA_000389335.1	Scaffold	4.71751	52.1		CARN01	160	4337	2013-02-15T00:00:00Z	ftp://ftp.ncbi.nlm.nih.gov/genomes/all/GCA/000/389/335/GCA_000389335.1_61.O.08	ftp://ftp.ncbi.nlm.nih.gov/genomes/all/GCF/000/389/335/GCF_000389335.1_61.O.08
Staphylococcus aureus	Bacteria;Terrabacteria group;Firmicutes	96-01678_H	SAMEA734672	PRJEB2096	GCA_001227325.1	Scaffold	2.731	32.7		CTTB01	52	2611	2015-03-31T00:00:00Z	ftp://ftp.ncbi.nlm.nih.gov/genomes/all/GCA/001/227/325/GCA_001227325.1_4351_1_7	ftp://ftp.ncbi.nlm.nih.gov/genomes/all/GCF/001/227/325/GCF_001227325.1_4351_1_7
Staphylococcus aureus	Bacteria;Terrabacteria group;Firmicutes	H1303	SAMEA104473358	PRJEB24452	GCA_900250165.1	Scaffold	2.88195	32.6		OFTV01	88	2831	2018-01-20T00:00:00Z	ftp://ftp.ncbi.nlm.nih.gov/genomes/all/GCA/900/250/165/GCA_900250165.1_H1303	ftp://ftp.ncbi.nlm.nih.gov/genomes/all/GCF/900/250/165/GCF_900250165.1_H1303
Salmonella enterica subsp. enterica serovar Agona str. 38.O.03	Bacteria;Proteobacteria;Gammaproteobacteria	38.O.03	SAMEA2272601	PRJEB1100	GCA_000388895.1	Scaffold	4.74497	52.1		CASG01	171	4402	2013-02-15T00:00:00Z	ftp://ftp.ncbi.nlm.nih.gov/genomes/all/GCA/000/388/895/GCA_000388895.1_38.O.03	ftp://ftp.ncbi.nlm.nih.gov/genomes/all/GCF/000/388/895/GCF_000388895.1_38.O.03
Escherichia coli	Bacteria;Proteobacteria;Gammaproteobacteria	JM109Rthy	SAMN10607401	PRJNA510551	GCA_009916125.1	Contig	4.44827	50.7		RYWY01	119	4053	2020-01-22T00:00:00Z	ftp://ftp.ncbi.nlm.nih.gov/genomes/all/GCA/009/916/125/GCA_009916125.1_ASM991612v1	ftp://ftp.ncbi.nlm.nih.gov/genomes/all/GCF/009/916/125/GCF_009916125.1_ASM991612v1
Escherichia coli	Bacteria;Proteobacteria;Gammaproteobacteria	ECOR32	SAMN05004556	PRJNA321606	GCA_002190745.1	Contig	4.83743	50.7		LYAE01	362	4535	2017-06-12T00:00:00Z	ftp://ftp.ncbi.nlm.nih.gov/genomes/all/GCA/002/190/745/GCA_002190745.1_ASM219074v1	ftp://ftp.ncbi.nlm.nih.gov/genomes/all/GCF/002/190/745/GCF_002190745.1_ASM219074v1
Salmonella enterica subsp. enterica serovar Tennessee	Bacteria;Proteobacteria;Gammaproteobacteria	CFSAN001350	SAMN02261190	PRJNA183850	GCA_001535065.1	Contig	4.78219	52.1		LROE01	235	4382	2016-01-25T00:00:00Z	ftp://ftp.ncbi.nlm.nih.gov/genomes/all/GCA/001/535/065/GCA_001535065.1_ASM153506v1	ftp://ftp.ncbi.nlm.nih.gov/genomes/all/GCF/001/535/065/GCF_001535065.1_ASM153506v1
Staphylococcus aureus	Bacteria;Terrabacteria group;Firmicutes	UA921	SAMN13154649	PRJNA580194	GCA_009674985.1	Contig	2.71266	32.8		WKHR01	89	2511	2019-11-19T00:00:00Z	ftp://ftp.ncbi.nlm.nih.gov/genomes/all/GCA/009/674/985/GCA_009674985.1_ASM967498v1	ftp://ftp.ncbi.nlm.nih.gov/genomes/all/GCF/009/674/985/GCF_009674985.1_ASM967498v1
Staphylococcus aureus subsp. aureus	Bacteria;Terrabacteria group;Firmicutes	MRSA_P9	SAMEA3139082	PRJEB5447	GCA_000731495.1	Contig	2.83719	32.7		CBZC01	95	2756	2014-07-11T00:00:00Z	ftp://ftp.ncbi.nlm.nih.gov/genomes/all/GCA/000/731/495/GCA_000731495.1_MRSA_P9_CLCBio_denovo	ftp://ftp.ncbi.nlm.nih.gov/genomes/all/GCF/000/731/495/GCF_000731495.1_MRSA_P9_CLCBio_denovo
Salmonella enterica subsp. enterica serovar Typhi str. CR0044	Bacteria;Proteobacteria;Gammaproteobacteria	CR0044	SAMN02415239	PRJNA160187	GCA_000282875.1	Contig	4.69671	52.1		AKZO01	201	4307	2012-07-30T00:00:00Z	ftp://ftp.ncbi.nlm.nih.gov/genomes/all/GCA/000/282/875/GCA_000282875.1_SalTypSTCR0044_1.0	ftp://ftp.ncbi.nlm.nih.gov/genomes/all/GCF/000/282/875/GCF_000282875.1_SalTypSTCR0044_1.0
Escherichia coli	Bacteria;Proteobacteria;Gammaproteobacteria	401629	SAMN08161171	PRJNA421191	GCA_003982255.1	Contig	5.0555	50.7		PNUH01	169	4699	2018-12-28T00:00:00Z	ftp://ftp.ncbi.nlm.nih.gov/genomes/all/GCA/003/982/255/GCA_003982255.1_ASM398225v1	ftp://ftp.ncbi.nlm.nih.gov/genomes/all/GCF/003/982/255/GCF_003982255.1_ASM398225v1
Escherichia coli	Bacteria;Proteobacteria;Gammaproteobacteria	15617a	SAMN03784984	PRJNA287625	GCA_001911485.1	Contig	4.9794	50.8		LGLZ01	149	4611	2016-12-21T00:00:00Z	ftp://ftp.ncbi.nlm.nih.gov/genomes/all/GCA/001/911/485/GCA_001911485.1_ASM191148v1	ftp://ftp.ncbi.nlm.nih.gov/genomes/all/GCF/001/911/485/GCF_001911485.1_ASM191148v1
Salmonella enterica	Bacteria;Proteobacteria;Gammaproteobacteria	44	SAMN08126953	PRJNA335586	GCA_002899155.1	Contig	4.75735	52.3		PPGW01	204	4469	2018-01-24T00:00:00Z	ftp://ftp.ncbi.nlm.nih.gov/genomes/all/GCA/002/899/155/GCA_002899155.1_ASM289915v1	ftp://ftp.ncbi.nlm.nih.gov/genomes/all/GCF/002/899/155/GCF_002899155.1_ASM289915v1
Staphylococcus aureus subsp. aureus IS-88	Bacteria;Terrabacteria group;Firmicutes	IS-88	SAMN02436366	PRJNA53791	GCA_000247355.2	Contig	2.87417	32.6		AHLO01	79	2799	2012-02-08T00:00:00Z	ftp://ftp.ncbi.nlm.nih.gov/genomes/all/GCA/000/247/355/GCA_000247355.2_ASM24735v2	ftp://ftp.ncbi.nlm.nih.gov/genomes/all/GCF/000/247/355/GCF_000247355.1_ASM24735v2
Staphylococcus aureus M0465	Bacteria;Terrabacteria group;Firmicutes	M0465	SAMN02325435	PRJNA216481	GCA_000556385.1	Scaffold	2.95258	32.7		JCGJ01	82	2864	2014-02-04T00:00:00Z	ftp://ftp.ncbi.nlm.nih.gov/genomes/all/GCA/000/556/385/GCA_000556385.1_Stap_aure_M0465_V1	ftp://ftp.ncbi.nlm.nih.gov/genomes/all/GCF/000/556/385/GCF_000556385.1_Stap_aure_M0465_V1
Salmonella enterica subsp. enterica serovar Typhimurium str. DT104	Bacteria;Proteobacteria;Gammaproteobacteria	V45	SAMEA773564	PRJEB2189	GCA_001218385.1	Scaffold	4.96368	52.1		CTHX01	126	4650	2015-03-26T00:00:00Z	ftp://ftp.ncbi.nlm.nih.gov/genomes/all/GCA/001/218/385/GCA_001218385.1_5299_3_4	ftp://ftp.ncbi.nlm.nih.gov/genomes/all/GCF/001/218/385/GCF_001218385.1_5299_3_4
Escherichia coli	Bacteria;Proteobacteria;Gammaproteobacteria	ECOR30	SAMN05004391	PRJNA321606	GCA_002190705.1	Contig	5.32712	50.1		LYAG01	1416	5107	2017-06-12T00:00:00Z	ftp://ftp.ncbi.nlm.nih.gov/genomes/all/GCA/002/190/705/GCA_002190705.1_ASM219070v1	ftp://ftp.ncbi.nlm.nih.gov/genomes/all/GCF/002/190/705/GCF_002190705.1_ASM219070v1
Escherichia coli	Bacteria;Proteobacteria;Gammaproteobacteria	SWEC456	SAMN09831795	PRJNA485955	GCA_003569885.1	Scaffold	4.72117	50.8		QVGD01	80	4394	2018-08-31T00:00:00Z	ftp://ftp.ncbi.nlm.nih.gov/genomes/all/GCA/003/569/885/GCA_003569885.1_ASM356988v1	ftp://ftp.ncbi.nlm.nih.gov/genomes/all/GCF/003/569/885/GCF_003569885.1_ASM356988v1
Salmonella enterica subsp. enterica serovar Mbandaka	Bacteria;Proteobacteria;Gammaproteobacteria	12TTU13-1-64-1	SAMN10065359	PRJNA491195	GCA_003596445.1	Scaffold	4.86539	52.3		QYXX01	247	4687	2018-09-24T00:00:00Z	ftp://ftp.ncbi.nlm.nih.gov/genomes/all/GCA/003/596/445/GCA_003596445.1_ASM359644v1	ftp://ftp.ncbi.nlm.nih.gov/genomes/all/GCF/003/596/445/GCF_003596445.1_ASM359644v1
Staphylococcus aureus MM66	Bacteria;Terrabacteria group;Firmicutes	MM66	SAMN02628796	PRJNA237022	GCA_000685445.1	Contig	2.83432	32.9		JMBT01	114	2760	2014-05-07T00:00:00Z	ftp://ftp.ncbi.nlm.nih.gov/genomes/all/GCA/000/685/445/GCA_000685445.1_Final-MM66-454-contigs	ftp://ftp.ncbi.nlm.nih.gov/genomes/all/GCF/000/685/445/GCF_000685445.1_Final-MM66-454-contigs
Staphylococcus aureus	Bacteria;Terrabacteria group;Firmicutes	CFSA031	SAMN06698018	PRJNA380429	GCA_002126695.1	Scaffold	2.83696	32.6		NDUP01	99	2728	2017-05-10T00:00:00Z	ftp://ftp.ncbi.nlm.nih.gov/genomes/all/GCA/002/126/695/GCA_002126695.1_ASM212669v1	ftp://ftp.ncbi.nlm.nih.gov/genomes/all/GCF/002/126/695/GCF_002126695.1_ASM212669v1
Salmonella enterica subsp. enterica serovar Typhi	Bacteria;Proteobacteria;Gammaproteobacteria	2012-022646	SAMEA2161397	PRJEB3215	GCA_001083165.1	Scaffold	4.86254	52.1		CJNV01	401	4438	2015-03-21T00:00:00Z	ftp://ftp.ncbi.nlm.nih.gov/genomes/all/GCA/001/083/165/GCA_001083165.1_10608_2_68	ftp://ftp.ncbi.nlm.nih.gov/genomes/all/GCF/001/083/165/GCF_001083165.1_10608_2_68
Escherichia coli	Bacteria;Proteobacteria;Gammaproteobacteria	UMDUCS62	SAMN03372447	PRJNA276378	GCA_002179755.1	Contig	5.38344	50.3		JZGQ01	289	5143	2017-06-07T00:00:00Z	ftp://ftp.ncbi.nlm.nih.gov/genomes/all/GCA/002/179/755/GCA_002179755.1_ASM217975v1	ftp://ftp.ncbi.nlm.nih.gov/genomes/all/GCF/002/179/755/GCF_002179755.1_ASM217975v1
Escherichia coli	Bacteria;Proteobacteria;Gammaproteobacteria	737	SAMN07556489	PRJNA400107	GCA_003304835.1	Scaffold	5.03754	50.4		NSAX01	141	4733	2018-07-09T00:00:00Z	ftp://ftp.ncbi.nlm.nih.gov/genomes/all/GCA/003/304/835/GCA_003304835.1_ASM330483v1	ftp://ftp.ncbi.nlm.nih.gov/genomes/all/GCF/003/304/835/GCF_003304835.1_ASM330483v1
Salmonella enterica subsp. enterica serovar Typhimurium	Bacteria;Proteobacteria;Gammaproteobacteria	SAL58370	SAMN06246911	PRJNA362740	GCA_001981435.1	Contig	4.85637	51.8		MUAF01	302	4111	2017-02-01T00:00:00Z	ftp://ftp.ncbi.nlm.nih.gov/genomes/all/GCA/001/981/435/GCA_001981435.1_ASM198143v1	ftp://ftp.ncbi.nlm.nih.gov/genomes/all/GCF/001/981/435/GCF_001981435.1_ASM198143v1
Staphylococcus aureus	Bacteria;Terrabacteria group;Firmicutes	abscess126	SAMN06697965	PRJNA380429	GCA_002126335.1	Scaffold	2.92989	32.7		NDWP01	129	2870	2017-05-10T00:00:00Z	ftp://ftp.ncbi.nlm.nih.gov/genomes/all/GCA/002/126/335/GCA_002126335.1_ASM212633v1	ftp://ftp.ncbi.nlm.nih.gov/genomes/all/GCF/002/126/335/GCF_002126335.1_ASM212633v1
Staphylococcus aureus M0437	Bacteria;Terrabacteria group;Firmicutes	M0437	SAMN02325415	PRJNA216461	GCA_000556025.1	Scaffold	2.9425	32.7		JCFR01	80	2853	2014-02-04T00:00:00Z	ftp://ftp.ncbi.nlm.nih.gov/genomes/all/GCA/000/556/025/GCA_000556025.1_Stap_aure_M0437_V1	ftp://ftp.ncbi.nlm.nih.gov/genomes/all/GCF/000/556/025/GCF_000556025.1_Stap_aure_M0437_V1
Salmonella enterica subsp. enterica serovar Norwich str. CFSAN001077	Bacteria;Proteobacteria;Gammaproteobacteria	CFSAN001077	SAMN01816343	PRJNA167388	GCA_000487835.1	Contig	4.81432	52.2		APAM01	271	4506	2013-10-28T00:00:00Z	ftp://ftp.ncbi.nlm.nih.gov/genomes/all/GCA/000/487/835/GCA_000487835.1_ASM48783v1	ftp://ftp.ncbi.nlm.nih.gov/genomes/all/GCF/000/487/835/GCF_000487835.1_ASM48783v1
Escherichia coli	Bacteria;Proteobacteria;Gammaproteobacteria	PNUSAE031745	SAMN12685653	PRJNA218110	GCA_011872885.1	Contig	5.35206	50.3		AARBCK01	208	5119	2020-04-01T00:00:00Z	ftp://ftp.ncbi.nlm.nih.gov/genomes/all/GCA/011/872/885/GCA_011872885.1_PDT000579297.2
Escherichia coli EC1856	Bacteria;Proteobacteria;Gammaproteobacteria	EC1856	SAMN00808710	PRJNA65961	GCA_000303455.2	Scaffold	5.37668	50.3		AMUZ01	390	5203	2012-10-04T00:00:00Z	ftp://ftp.ncbi.nlm.nih.gov/genomes/all/GCA/000/303/455/GCA_000303455.2_ASM30345v2	ftp://ftp.ncbi.nlm.nih.gov/genomes/all/GCF/000/303/455/GCF_000303455.2_ASM30345v2
Salmonella enterica subsp. enterica serovar Typhimurium	Bacteria;Proteobacteria;Gammaproteobacteria	G118	SAMN05969716	PRJNA339352	GCA_003945785.1	Scaffold	4.93675	52.1		MOWX01	66	4632	2018-12-14T00:00:00Z	ftp://ftp.ncbi.nlm.nih.gov/genomes/all/GCA/003/945/785/GCA_003945785.1_ASM394578v1	ftp://ftp.ncbi.nlm.nih.gov/genomes/all/GCF/003/945/785/GCF_003945785.1_ASM394578v1
Staphylococcus aureus	Bacteria;Terrabacteria group;Firmicutes	S1AI048	SAMN08470389	PRJNA433074	GCA_003309535.1	Scaffold	2.74479	32.7		PTAY01	54	2600	2018-07-10T00:00:00Z	ftp://ftp.ncbi.nlm.nih.gov/genomes/all/GCA/003/309/535/GCA_003309535.1_ASM330953v1	ftp://ftp.ncbi.nlm.nih.gov/genomes/all/GCF/003/309/535/GCF_003309535.1_ASM330953v1
Staphylococcus aureus	Bacteria;Terrabacteria group;Firmicutes	07-03339	SAMEA734767	PRJEB2096	GCA_001227025.1	Scaffold	2.79336	32.7		CTTU01	52	2694	2015-03-31T00:00:00Z	ftp://ftp.ncbi.nlm.nih.gov/genomes/all/GCA/001/227/025/GCA_001227025.1_4351_7_2	ftp://ftp.ncbi.nlm.nih.gov/genomes/all/GCF/001/227/025/GCF_001227025.1_4351_7_2
Salmonella enterica subsp. enterica serovar Typhi str. ST0208	Bacteria;Proteobacteria;Gammaproteobacteria	ST0208	SAMN00989039	PRJNA160181	GCA_000267565.1	Contig	4.69077	52		AJXA01	222	4311	2012-06-13T00:00:00Z	ftp://ftp.ncbi.nlm.nih.gov/genomes/all/GCA/000/267/565/GCA_000267565.1_YKP860805.1	ftp://ftp.ncbi.nlm.nih.gov/genomes/all/GCF/000/267/565/GCF_000267565.1_YKP860805.1
Escherichia coli PA49	Bacteria;Proteobacteria;Gammaproteobacteria	PA49	SAMN00794587	PRJNA65897	GCA_000303915.2	Scaffold	5.49218	50.3		AMUC01	472	5342	2012-10-04T00:00:00Z	ftp://ftp.ncbi.nlm.nih.gov/genomes/all/GCA/000/303/915/GCA_000303915.2_ASM30391v2	ftp://ftp.ncbi.nlm.nih.gov/genomes/all/GCF/000/303/915/GCF_000303915.2_ASM30391v2
Escherichia coli	Bacteria;Proteobacteria;Gammaproteobacteria	795360	SAMN12630988	PRJNA315192	GCA_011878925.1	Contig	5.29918	50.2		AARBOJ01	233	5040	2020-04-01T00:00:00Z	ftp://ftp.ncbi.nlm.nih.gov/genomes/all/GCA/011/878/925/GCA_011878925.1_PDT000573809.2
Salmonella enterica subsp. enterica serovar Bareilly str. CFSAN000232	Bacteria;Proteobacteria;Gammaproteobacteria	CFSAN000232	SAMN01814046	PRJNA159381	GCA_000748625.1	Contig	4.70103	52.1		JRCV01	211	3608	2014-09-05T00:00:00Z	ftp://ftp.ncbi.nlm.nih.gov/genomes/all/GCA/000/748/625/GCA_000748625.1_CFSAN000232_01.0	ftp://ftp.ncbi.nlm.nih.gov/genomes/all/GCF/000/748/625/GCF_000748625.1_CFSAN000232_01.0
Staphylococcus aureus	Bacteria;Terrabacteria group;Firmicutes	ST612WAHCW2	SAMN12496422	PRJNA558684	GCA_008079415.1	Contig	2.92895	32.7		VRNJ01	156	2945	2019-08-23T00:00:00Z	ftp://ftp.ncbi.nlm.nih.gov/genomes/all/GCA/008/079/415/GCA_008079415.1_ASM807941v1	ftp://ftp.ncbi.nlm.nih.gov/genomes/all/GCF/008/079/415/GCF_008079415.1_ASM807941v1
Staphylococcus aureus	Bacteria;Terrabacteria group;Firmicutes	M3924	SAMEA104473534	PRJEB24452	GCA_900251965.1	Scaffold	2.7799	32.8		OGAS01	76	2691	2018-01-20T00:00:00Z	ftp://ftp.ncbi.nlm.nih.gov/genomes/all/GCA/900/251/965/GCA_900251965.1_M3924	ftp://ftp.ncbi.nlm.nih.gov/genomes/all/GCF/900/251/965/GCF_900251965.1_M3924
Salmonella enterica subsp. enterica serovar Cubana	Bacteria;Proteobacteria;Gammaproteobacteria	BCW_4351	SAMN02368951	PRJNA203445	GCA_002057115.1	Contig	5.19615	51.9		MYTG01	240	4944	2017-03-21T00:00:00Z	ftp://ftp.ncbi.nlm.nih.gov/genomes/all/GCA/002/057/115/GCA_002057115.1_ASM205711v1	ftp://ftp.ncbi.nlm.nih.gov/genomes/all/GCF/002/057/115/GCF_002057115.1_ASM205711v1
Escherichia coli	Bacteria;Proteobacteria;Gammaproteobacteria	837046	SAMN13286439	PRJNA315192	GCA_011829495.1	Contig	5.35198	50.2		AAQXZX01	233	5120	2020-04-01T00:00:00Z	ftp://ftp.ncbi.nlm.nih.gov/genomes/all/GCA/011/829/495/GCA_011829495.1_PDT000628276.2
Escherichia coli EC1869	Bacteria;Proteobacteria;Gammaproteobacteria	EC1869	SAMN00808716	PRJNA65975	GCA_000303335.2	Scaffold	5.40512	50.3		AMVF01	410	5220	2012-10-04T00:00:00Z	ftp://ftp.ncbi.nlm.nih.gov/genomes/all/GCA/000/303/335/GCA_000303335.2_ASM30333v2	ftp://ftp.ncbi.nlm.nih.gov/genomes/all/GCF/000/303/335/GCF_000303335.2_ASM30333v2
Salmonella enterica subsp. enterica serovar Senftenberg	Bacteria;Proteobacteria;Gammaproteobacteria	070885	SAMN07276280	PRJNA391794	GCA_002270405.1	Contig	4.82202	52.1		NJPX01	197	4497	2017-08-25T00:00:00Z	ftp://ftp.ncbi.nlm.nih.gov/genomes/all/GCA/002/270/405/GCA_002270405.1_ASM227040v1	ftp://ftp.ncbi.nlm.nih.gov/genomes/all/GCF/002/270/405/GCF_002270405.1_ASM227040v1
Staphylococcus aureus	Bacteria;Terrabacteria group;Firmicutes	ST612WAP4	SAMN12496414	PRJNA558684	GCA_008079585.1	Contig	2.85912	32.7		VRNR01	141	2835	2019-08-23T00:00:00Z	ftp://ftp.ncbi.nlm.nih.gov/genomes/all/GCA/008/079/585/GCA_008079585.1_ASM807958v1	ftp://ftp.ncbi.nlm.nih.gov/genomes/all/GCF/008/079/585/GCF_008079585.1_ASM807958v1
Staphylococcus aureus	Bacteria;Terrabacteria group;Firmicutes	CM46	SAMN08717647	PRJNA400143	GCA_003240135.1	Contig	2.74068	32.8		PZXH01	97	2590	2018-06-18T00:00:00Z	ftp://ftp.ncbi.nlm.nih.gov/genomes/all/GCA/003/240/135/GCA_003240135.1_ASM324013v1	ftp://ftp.ncbi.nlm.nih.gov/genomes/all/GCF/003/240/135/GCF_003240135.1_ASM324013v1
Salmonella enterica subsp. enterica serovar Dublin	Bacteria;Proteobacteria;Gammaproteobacteria	SE849	SAMN11655305	PRJNA543125	GCA_005938295.1	Contig	4.59992	52		VCPU01	236	4286	2019-06-03T00:00:00Z	ftp://ftp.ncbi.nlm.nih.gov/genomes/all/GCA/005/938/295/GCA_005938295.1_ASM593829v1	ftp://ftp.ncbi.nlm.nih.gov/genomes/all/GCF/005/938/295/GCF_005938295.1_ASM593829v1
Escherichia coli	Bacteria;Proteobacteria;Gammaproteobacteria	PNUSAE033166	SAMN12723866	PRJNA218110	GCA_011866925.1	Contig	5.23348	50.4		AARARQ01	180	4967	2020-04-01T00:00:00Z	ftp://ftp.ncbi.nlm.nih.gov/genomes/all/GCA/011/866/925/GCA_011866925.1_PDT000584055.2
Escherichia coli	Bacteria;Proteobacteria;Gammaproteobacteria	MOD1-EC6015	SAMN05439454	PRJNA230969	GCA_002542825.1	Contig	4.8956	50.5		NMEY01	120	4511	2017-10-13T00:00:00Z	ftp://ftp.ncbi.nlm.nih.gov/genomes/all/GCA/002/542/825/GCA_002542825.1_ASM254282v1	ftp://ftp.ncbi.nlm.nih.gov/genomes/all/GCF/002/542/825/GCF_002542825.1_ASM254282v1
Salmonella enterica subsp. enterica serovar Tennessee	Bacteria;Proteobacteria;Gammaproteobacteria	CFSAN001371	SAMN02261202	PRJNA183850	GCA_001620795.1	Contig	4.77484	52.2		LWJC01	218	4371	2016-04-14T00:00:00Z	ftp://ftp.ncbi.nlm.nih.gov/genomes/all/GCA/001/620/795/GCA_001620795.1_ASM162079v1	ftp://ftp.ncbi.nlm.nih.gov/genomes/all/GCF/001/620/795/GCF_001620795.1_ASM162079v1
Staphylococcus aureus	Bacteria;Terrabacteria group;Firmicutes	G703N1B1	SAMN08031755	PRJNA417366	GCA_002934135.1	Contig	2.80731	33.1		PGXA01	187	2662	2018-02-21T00:00:00Z	ftp://ftp.ncbi.nlm.nih.gov/genomes/all/GCA/002/934/135/GCA_002934135.1_ASM293413v1	ftp://ftp.ncbi.nlm.nih.gov/genomes/all/GCF/002/934/135/GCF_002934135.1_ASM293413v1
Staphylococcus aureus subsp. aureus	Bacteria;Terrabacteria group;Firmicutes	MRSA_S2	SAMEA3139085	PRJEB5455	GCA_000731555.1	Contig	2.92642	33.3		CBZI01	262	2859	2014-07-14T00:00:00Z	ftp://ftp.ncbi.nlm.nih.gov/genomes/all/GCA/000/731/555/GCA_000731555.1_MRSA_S2_CLCBio_denovo	ftp://ftp.ncbi.nlm.nih.gov/genomes/all/GCF/000/731/555/GCF_000731555.1_MRSA_S2_CLCBio_denovo
Salmonella enterica subsp. enterica serovar Tallahassee str. 0012	Bacteria;Proteobacteria;Gammaproteobacteria	0012	SAMN01823750	PRJNA66685	GCA_000486425.1	Contig	4.77611	52.1		AOXS01	230	4264	2013-10-28T00:00:00Z	ftp://ftp.ncbi.nlm.nih.gov/genomes/all/GCA/000/486/425/GCA_000486425.1_ASM48642v1	ftp://ftp.ncbi.nlm.nih.gov/genomes/all/GCF/000/486/425/GCF_000486425.1_ASM48642v1
Escherichia coli	Bacteria;Proteobacteria;Gammaproteobacteria	MOD1-EC1508	SAMN05591733	PRJNA230969	GCA_002462045.1	Contig	5.04347	50.8		NJWA01	186	4641	2017-10-05T00:00:00Z	ftp://ftp.ncbi.nlm.nih.gov/genomes/all/GCA/002/462/045/GCA_002462045.1_ASM246204v1	ftp://ftp.ncbi.nlm.nih.gov/genomes/all/GCF/002/462/045/GCF_002462045.1_ASM246204v1
Escherichia coli	Bacteria;Proteobacteria;Gammaproteobacteria	MOD1-EC6734	SAMN04992565	PRJNA230969	GCA_002522395.1	Contig	5.4359	50.4		NOTM01	206	5076	2017-10-11T00:00:00Z	ftp://ftp.ncbi.nlm.nih.gov/genomes/all/GCA/002/522/395/GCA_002522395.1_ASM252239v1	ftp://ftp.ncbi.nlm.nih.gov/genomes/all/GCF/002/522/395/GCF_002522395.1_ASM252239v1
Salmonella enterica	Bacteria;Proteobacteria;Gammaproteobacteria	AM12179	SAMN07411301	PRJNA395587	GCA_003418995.1	Contig	4.93087	52.2		PDAX01	272	4702	2018-08-22T00:00:00Z	ftp://ftp.ncbi.nlm.nih.gov/genomes/all/GCA/003/418/995/GCA_003418995.1_ASM341899v1	ftp://ftp.ncbi.nlm.nih.gov/genomes/all/GCF/003/418/995/GCF_003418995.1_ASM341899v1
Staphylococcus aureus subsp. aureus	Bacteria;Terrabacteria group;Firmicutes	NCTC 08532	SAMN05977989	PRJNA339206	GCA_002902205.1	Scaffold	2.74902	32.7		PPRK01	41	2669	2018-01-27T00:00:00Z	ftp://ftp.ncbi.nlm.nih.gov/genomes/all/GCA/002/902/205/GCA_002902205.1_ASM290220v1	ftp://ftp.ncbi.nlm.nih.gov/genomes/all/GCF/002/902/205/GCF_002902205.1_ASM290220v1
Staphylococcus aureus	Bacteria;Terrabacteria group;Firmicutes	CM79	SAMN08717680	PRJNA400143	GCA_003238395.1	Contig	2.76212	32.7		PZSL01	98	2649	2018-06-18T00:00:00Z	ftp://ftp.ncbi.nlm.nih.gov/genomes/all/GCA/003/238/395/GCA_003238395.1_ASM323839v1	ftp://ftp.ncbi.nlm.nih.gov/genomes/all/GCF/003/238/395/GCF_003238395.1_ASM323839v1
Salmonella enterica subsp. enterica serovar Typhimurium	Bacteria;Proteobacteria;Gammaproteobacteria	CFSAN033919	SAMN03941151	PRJNA186035	GCA_001588025.1	Contig	4.91848	52.1		LUIE01	255	4668	2016-03-11T00:00:00Z	ftp://ftp.ncbi.nlm.nih.gov/genomes/all/GCA/001/588/025/GCA_001588025.1_CFSAN033919_01.0	ftp://ftp.ncbi.nlm.nih.gov/genomes/all/GCF/001/588/025/GCF_001588025.1_CFSAN033919_01.0
Escherichia coli	Bacteria;Proteobacteria;Gammaproteobacteria	33_CAASB	SAMN10722948	PRJNA514354	GCA_004100835.1	Scaffold	5.12739	50.4		SCJJ01	110	4843	2019-01-21T00:00:00Z	ftp://ftp.ncbi.nlm.nih.gov/genomes/all/GCA/004/100/835/GCA_004100835.1_ASM410083v1	ftp://ftp.ncbi.nlm.nih.gov/genomes/all/GCF/004/100/835/GCF_004100835.1_ASM410083v1
Escherichia coli	Bacteria;Proteobacteria;Gammaproteobacteria	800720	SAMN12717898	PRJNA315192	GCA_011867705.1	Contig	5.4141	50.6		AARASS01	210	5239	2020-04-01T00:00:00Z	ftp://ftp.ncbi.nlm.nih.gov/genomes/all/GCA/011/867/705/GCA_011867705.1_PDT000583571.2
Salmonella enterica	Bacteria;Proteobacteria;Gammaproteobacteria	STY59	SAMEA104429346	PRJEB23875	GCA_900242435.1	Contig	4.98695	52.2		OEYC01	249	4733	2018-03-09T00:00:00Z	ftp://ftp.ncbi.nlm.nih.gov/genomes/all/GCA/900/242/435/GCA_900242435.1_STY59	ftp://ftp.ncbi.nlm.nih.gov/genomes/all/GCF/900/242/435/GCF_900242435.1_STY59
Staphylococcus aureus	Bacteria;Terrabacteria group;Firmicutes	5550	SAMN13979057	PRJNA595347	GCA_010570775.1	Contig	2.83769	32.8		JAAGRJ01	114	2712	2020-02-13T00:00:00Z	ftp://ftp.ncbi.nlm.nih.gov/genomes/all/GCA/010/570/775/GCA_010570775.1_ASM1057077v1	ftp://ftp.ncbi.nlm.nih.gov/genomes/all/GCF/010/570/775/GCF_010570775.1_ASM1057077v1
Staphylococcus aureus	Bacteria;Terrabacteria group;Firmicutes	1259_SAUR	SAMN03197226	PRJNA267549	GCA_001062485.1	Scaffold	2.79663	32.7		JVWQ01	117	2650	2015-07-10T00:00:00Z	ftp://ftp.ncbi.nlm.nih.gov/genomes/all/GCA/001/062/485/GCA_001062485.1_ASM106248v1	ftp://ftp.ncbi.nlm.nih.gov/genomes/all/GCF/001/062/485/GCF_001062485.1_ASM106248v1
Salmonella enterica subsp. enterica serovar Tennessee	Bacteria;Proteobacteria;Gammaproteobacteria	CFSAN001342	SAMN02261183	PRJNA183848	GCA_001534925.1	Contig	4.79866	52.1		LROK01	268	4392	2016-01-25T00:00:00Z	ftp://ftp.ncbi.nlm.nih.gov/genomes/all/GCA/001/534/925/GCA_001534925.1_ASM153492v1	ftp://ftp.ncbi.nlm.nih.gov/genomes/all/GCF/001/534/925/GCF_001534925.1_ASM153492v1
Escherichia coli	Bacteria;Proteobacteria;Gammaproteobacteria	47064	SAMN12641085	PRJNA556131	GCA_009898905.1	Scaffold	5.01064	50.5		VTMD01	108	4639	2020-01-16T00:00:00Z	ftp://ftp.ncbi.nlm.nih.gov/genomes/all/GCA/009/898/905/GCA_009898905.1_ASM989890v1	ftp://ftp.ncbi.nlm.nih.gov/genomes/all/GCF/009/898/905/GCF_009898905.1_ASM989890v1
Escherichia coli LAU-EC4	Bacteria;Proteobacteria;Gammaproteobacteria	LAU-EC4	SAMN02470240	PRJNA215778	GCA_000498835.2	Contig	5.32162	50.6		AYOP01	156	4887	2013-11-25T00:00:00Z	ftp://ftp.ncbi.nlm.nih.gov/genomes/all/GCA/000/498/835/GCA_000498835.2_LAU-EC4	ftp://ftp.ncbi.nlm.nih.gov/genomes/all/GCF/000/498/835/GCF_000498835.2_LAU-EC4
Salmonella enterica	Bacteria;Proteobacteria;Gammaproteobacteria	STY180	SAMEA104429284	PRJEB23875	GCA_900241865.1	Contig	4.93708	52.1		OEVU01	233	4679	2018-03-09T00:00:00Z	ftp://ftp.ncbi.nlm.nih.gov/genomes/all/GCA/900/241/865/GCA_900241865.1_STY180	ftp://ftp.ncbi.nlm.nih.gov/genomes/all/GCF/900/241/865/GCF_900241865.1_STY180
Staphylococcus aureus	Bacteria;Terrabacteria group;Firmicutes	103_SAUR	SAMN03196994	PRJNA267549	GCA_001060125.1	Contig	2.81542	32.7		JWFO01	149	2698	2015-07-10T00:00:00Z	ftp://ftp.ncbi.nlm.nih.gov/genomes/all/GCA/001/060/125/GCA_001060125.1_ASM106012v1	ftp://ftp.ncbi.nlm.nih.gov/genomes/all/GCF/001/060/125/GCF_001060125.1_ASM106012v1
Staphylococcus aureus	Bacteria;Terrabacteria group;Firmicutes	CM21	SAMN08717622	PRJNA400143	GCA_003238915.1	Contig	2.83518	32.8		PZSR01	102	2738	2018-06-18T00:00:00Z	ftp://ftp.ncbi.nlm.nih.gov/genomes/all/GCA/003/238/915/GCA_003238915.1_ASM323891v1	ftp://ftp.ncbi.nlm.nih.gov/genomes/all/GCF/003/238/915/GCF_003238915.1_ASM323891v1
Salmonella enterica subsp. enterica serovar Mbandaka	Bacteria;Proteobacteria;Gammaproteobacteria	11TTU1837b	SAMN10065319	PRJNA491195	GCA_003676315.1	Contig	4.66766	52.4		QYWJ01	212	4398	2018-09-24T00:00:00Z	ftp://ftp.ncbi.nlm.nih.gov/genomes/all/GCA/003/676/315/GCA_003676315.1_ASM367631v1	ftp://ftp.ncbi.nlm.nih.gov/genomes/all/GCF/003/676/315/GCF_003676315.1_ASM367631v1
Escherichia coli	Bacteria;Proteobacteria;Gammaproteobacteria	799185	SAMN12670436	PRJNA315192	GCA_011872345.1	Contig	5.32971	50.2		AARBCA01	237	5042	2020-04-01T00:00:00Z	ftp://ftp.ncbi.nlm.nih.gov/genomes/all/GCA/011/872/345/GCA_011872345.1_PDT000578917.2
Escherichia coli	Bacteria;Proteobacteria;Gammaproteobacteria	MOD1-EC6301	SAMN05604795	PRJNA230969	GCA_002487015.1	Contig	5.1108	50.7		NNXK01	189	4798	2017-10-06T00:00:00Z	ftp://ftp.ncbi.nlm.nih.gov/genomes/all/GCA/002/487/015/GCA_002487015.1_ASM248701v1	ftp://ftp.ncbi.nlm.nih.gov/genomes/all/GCF/002/487/015/GCF_002487015.1_ASM248701v1
Staphylococcus aureus M0353	Bacteria;Terrabacteria group;Firmicutes	M0353	SAMN02325357	PRJNA216403	GCA_000555065.1	Scaffold	2.88813	32.8		JCDV01	76	2882	2014-02-04T00:00:00Z	ftp://ftp.ncbi.nlm.nih.gov/genomes/all/GCA/000/555/065/GCA_000555065.1_Stap_aure_M0353_V1	ftp://ftp.ncbi.nlm.nih.gov/genomes/all/GCF/000/555/065/GCF_000555065.1_Stap_aure_M0353_V1
Salmonella enterica	Bacteria;Proteobacteria;Gammaproteobacteria	BCW_5858	SAMN03359702	PRJNA203445	GCA_002051825.1	Contig	5.22722	51.9		MYII01	901	4928	2017-03-21T00:00:00Z	ftp://ftp.ncbi.nlm.nih.gov/genomes/all/GCA/002/051/825/GCA_002051825.1_ASM205182v1	ftp://ftp.ncbi.nlm.nih.gov/genomes/all/GCF/002/051/825/GCF_002051825.1_ASM205182v1
Salmonella enterica subsp. enterica serovar Typhimurium	Bacteria;Proteobacteria;Gammaproteobacteria	60	SAMN08514274	PRJNA433689	GCA_003120915.1	Contig	4.87654	52.2		QDSG01	217	4594	2018-05-02T00:00:00Z	ftp://ftp.ncbi.nlm.nih.gov/genomes/all/GCA/003/120/915/GCA_003120915.1_ASM312091v1	ftp://ftp.ncbi.nlm.nih.gov/genomes/all/GCF/003/120/915/GCF_003120915.1_ASM312091v1
Staphylococcus aureus	Bacteria;Terrabacteria group;Firmicutes	CFSA237	SAMN06698179	PRJNA380429	GCA_002122055.1	Scaffold	2.80104	32.8		NDOL01	113	2686	2017-05-10T00:00:00Z	ftp://ftp.ncbi.nlm.nih.gov/genomes/all/GCA/002/122/055/GCA_002122055.1_ASM212205v1	ftp://ftp.ncbi.nlm.nih.gov/genomes/all/GCF/002/122/055/GCF_002122055.1_ASM212205v1
Escherichia coli	Bacteria;Proteobacteria;Gammaproteobacteria	810190	SAMN12881835	PRJNA315192	GCA_011853405.1	Contig	5.35984	50.1		AAQZRN01	216	5094	2020-04-01T00:00:00Z	ftp://ftp.ncbi.nlm.nih.gov/genomes/all/GCA/011/853/405/GCA_011853405.1_PDT000598485.2
Escherichia coli	Bacteria;Proteobacteria;Gammaproteobacteria	702444	SAMN11023851	PRJNA524349	GCA_004522775.1	Contig	5.09389	50.6		SOON01	147	4860	2019-03-29T00:00:00Z	ftp://ftp.ncbi.nlm.nih.gov/genomes/all/GCA/004/522/775/GCA_004522775.1_ASM452277v1	ftp://ftp.ncbi.nlm.nih.gov/genomes/all/GCF/004/522/775/GCF_004522775.1_ASM452277v1
Staphylococcus aureus	Bacteria;Terrabacteria group;Firmicutes	G0056	SAMN08931420	PRJNA497342	GCA_003813685.1	Scaffold	2.75796	32.7		RHFQ01	92	2675	2018-11-21T00:00:00Z	ftp://ftp.ncbi.nlm.nih.gov/genomes/all/GCA/003/813/685/GCA_003813685.1_ASM381368v1	ftp://ftp.ncbi.nlm.nih.gov/genomes/all/GCF/003/813/685/GCF_003813685.1_ASM381368v1
Salmonella enterica subsp. enterica serovar Braenderup	Bacteria;Proteobacteria;Gammaproteobacteria	190	SAMN08514404	PRJNA433689	GCA_003117255.1	Contig	4.64677	52.3		QDNJ01	217	4360	2018-05-02T00:00:00Z	ftp://ftp.ncbi.nlm.nih.gov/genomes/all/GCA/003/117/255/GCA_003117255.1_ASM311725v1	ftp://ftp.ncbi.nlm.nih.gov/genomes/all/GCF/003/117/255/GCF_003117255.1_ASM311725v1
Staphylococcus aureus M0593	Bacteria;Terrabacteria group;Firmicutes	M0593	SAMN02325517	PRJNA216564	GCA_000557905.1	Scaffold	2.90906	32.7		JCJH01	81	2912	2014-02-04T00:00:00Z	ftp://ftp.ncbi.nlm.nih.gov/genomes/all/GCA/000/557/905/GCA_000557905.1_Stap_aure_M0593_V1	ftp://ftp.ncbi.nlm.nih.gov/genomes/all/GCF/000/557/905/GCF_000557905.1_Stap_aure_M0593_V1
Salmonella enterica subsp. enterica serovar Bareilly str. CFSAN000203	Bacteria;Proteobacteria;Gammaproteobacteria	CFSAN000203	SAMN01942249	PRJNA159331	GCA_000698615.1	Contig	4.64961	52.3		JMMI01	279	4338	2014-06-05T00:00:00Z	ftp://ftp.ncbi.nlm.nih.gov/genomes/all/GCA/000/698/615/GCA_000698615.1_CFSAN000203_01.0	ftp://ftp.ncbi.nlm.nih.gov/genomes/all/GCF/000/698/615/GCF_000698615.1_CFSAN000203_01.0
Escherichia coli	Bacteria;Proteobacteria;Gammaproteobacteria	CVAST1162	SAMN06806418	PRJNA383763	GCA_003317295.1	Contig	5.29563	50.6		NFSP01	187	4955	2018-07-13T00:00:00Z	ftp://ftp.ncbi.nlm.nih.gov/genomes/all/GCA/003/317/295/GCA_003317295.1_ASM331729v1	ftp://ftp.ncbi.nlm.nih.gov/genomes/all/GCF/003/317/295/GCF_003317295.1_ASM331729v1
Escherichia coli	Bacteria;Proteobacteria;Gammaproteobacteria	37_Esco_HA-DE	SAMN05977363	PRJNA352198	GCA_002442325.1	Scaffold	5.37081	50.4		NXOM01	108	4933	2017-10-04T00:00:00Z	ftp://ftp.ncbi.nlm.nih.gov/genomes/all/GCA/002/442/325/GCA_002442325.1_ASM244232v1	ftp://ftp.ncbi.nlm.nih.gov/genomes/all/GCF/002/442/325/GCF_002442325.1_ASM244232v1
Staphylococcus aureus M1436	Bacteria;Terrabacteria group;Firmicutes	M1436	SAMN02350606	PRJNA218427	GCA_000548885.1	Scaffold	2.85851	32.7		JCYS01	78	2822	2014-02-04T00:00:00Z	ftp://ftp.ncbi.nlm.nih.gov/genomes/all/GCA/000/548/885/GCA_000548885.1_Stap_aure_M1436_V1	ftp://ftp.ncbi.nlm.nih.gov/genomes/all/GCF/000/548/885/GCF_000548885.1_Stap_aure_M1436_V1
Salmonella enterica subsp. enterica serovar Senftenberg	Bacteria;Proteobacteria;Gammaproteobacteria	BCW_2893	SAMN02368758	PRJNA203445	GCA_002062125.1	Contig	4.96233	52		MXVX01	270	4734	2017-03-22T00:00:00Z	ftp://ftp.ncbi.nlm.nih.gov/genomes/all/GCA/002/062/125/GCA_002062125.1_ASM206212v1	ftp://ftp.ncbi.nlm.nih.gov/genomes/all/GCF/002/062/125/GCF_002062125.1_ASM206212v1
Salmonella enterica subsp. enterica serovar Typhimurium	Bacteria;Proteobacteria;Gammaproteobacteria	SEN136	SAMN11662125	PRJNA543125	GCA_005938465.1	Contig	4.70089	52		VCQC01	275	4434	2019-06-03T00:00:00Z	ftp://ftp.ncbi.nlm.nih.gov/genomes/all/GCA/005/938/465/GCA_005938465.1_ASM593846v1	ftp://ftp.ncbi.nlm.nih.gov/genomes/all/GCF/005/938/465/GCF_005938465.1_ASM593846v1
Staphylococcus aureus	Bacteria;Terrabacteria group;Firmicutes	976_SAUR	SAMN03198195	PRJNA267549	GCA_001068315.1	Contig	2.74218	32.7		JULJ01	135	2648	2015-07-10T00:00:00Z	ftp://ftp.ncbi.nlm.nih.gov/genomes/all/GCA/001/068/315/GCA_001068315.1_ASM106831v1	ftp://ftp.ncbi.nlm.nih.gov/genomes/all/GCF/001/068/315/GCF_001068315.1_ASM106831v1
Escherichia coli	Bacteria;Proteobacteria;Gammaproteobacteria	RCE05_s22	SAMN07573044	PRJNA400773	GCA_003592325.1	Contig	4.99946	50.5		NTIN01	107	3841	2018-09-24T00:00:00Z	ftp://ftp.ncbi.nlm.nih.gov/genomes/all/GCA/003/592/325/GCA_003592325.1_ASM359232v1	ftp://ftp.ncbi.nlm.nih.gov/genomes/all/GCF/003/592/325/GCF_003592325.1_ASM359232v1
Escherichia coli	Bacteria;Proteobacteria;Gammaproteobacteria	792626	SAMN12628573	PRJNA315192	GCA_011879665.1	Contig	5.43763	50.6		AARBPS01	206	5220	2020-04-01T00:00:00Z	ftp://ftp.ncbi.nlm.nih.gov/genomes/all/GCA/011/879/665/GCA_011879665.1_PDT000573550.2
Staphylococcus aureus	Bacteria;Terrabacteria group;Firmicutes	IMT39841	SAMN12618714	PRJNA561466	GCA_008123775.1	Contig	2.82729	32.7		VSYY01	93	2724	2019-08-28T00:00:00Z	ftp://ftp.ncbi.nlm.nih.gov/genomes/all/GCA/008/123/775/GCA_008123775.1_ASM812377v1	ftp://ftp.ncbi.nlm.nih.gov/genomes/all/GCF/008/123/775/GCF_008123775.1_ASM812377v1
Salmonella enterica subsp. enterica serovar Bareilly str. CFSAN001109	Bacteria;Proteobacteria;Gammaproteobacteria	CFSAN001109	SAMN01816357	PRJNA170561	GCA_000748785.1	Contig	4.75796	52.2		JRBM01	291	4456	2014-09-05T00:00:00Z	ftp://ftp.ncbi.nlm.nih.gov/genomes/all/GCA/000/748/785/GCA_000748785.1_CFSAN001109_01.0	ftp://ftp.ncbi.nlm.nih.gov/genomes/all/GCF/000/748/785/GCF_000748785.1_CFSAN001109_01.0
Salmonella enterica subsp. enterica serovar Typhimurium	Bacteria;Proteobacteria;Gammaproteobacteria	247	SAMN08514461	PRJNA433689	GCA_003077115.1	Contig	4.83076	52.3		QDLE01	216	4598	2018-05-02T00:00:00Z	ftp://ftp.ncbi.nlm.nih.gov/genomes/all/GCA/003/077/115/GCA_003077115.1_ASM307711v1	ftp://ftp.ncbi.nlm.nih.gov/genomes/all/GCF/003/077/115/GCF_003077115.1_ASM307711v1
Staphylococcus aureus	Bacteria;Terrabacteria group;Firmicutes	UE1132	SAMN08977804	PRJNA291213	GCA_003075835.1	Contig	2.86962	32.8		QDHN01	131	2858	2018-04-30T00:00:00Z	ftp://ftp.ncbi.nlm.nih.gov/genomes/all/GCA/003/075/835/GCA_003075835.1_ASM307583v1	ftp://ftp.ncbi.nlm.nih.gov/genomes/all/GCF/003/075/835/GCF_003075835.1_ASM307583v1
Escherichia coli	Bacteria;Proteobacteria;Gammaproteobacteria	PNUSAE037813	SAMN13087588	PRJNA218110	GCA_011841445.1	Contig	5.50484	50.5		AAQYUT01	216	5340	2020-04-01T00:00:00Z	ftp://ftp.ncbi.nlm.nih.gov/genomes/all/GCA/011/841/445/GCA_011841445.1_PDT000616687.2
Escherichia coli	Bacteria;Proteobacteria;Gammaproteobacteria	44755	SAMN12641075	PRJNA556131	GCA_009899085.1	Scaffold	5.2133	50.6		VTMN01	126	4917	2020-01-16T00:00:00Z	ftp://ftp.ncbi.nlm.nih.gov/genomes/all/GCA/009/899/085/GCA_009899085.1_ASM989908v1	ftp://ftp.ncbi.nlm.nih.gov/genomes/all/GCF/009/899/085/GCF_009899085.1_ASM989908v1
Staphylococcus aureus	Bacteria;Terrabacteria group;Firmicutes	SHY37-1	SAMN08470414	PRJNA433074	GCA_003309175.1	Scaffold	2.8553	32.7		PSZZ01	98	2717	2018-07-10T00:00:00Z	ftp://ftp.ncbi.nlm.nih.gov/genomes/all/GCA/003/309/175/GCA_003309175.1_ASM330917v1	ftp://ftp.ncbi.nlm.nih.gov/genomes/all/GCF/003/309/175/GCF_003309175.1_ASM330917v1
Salmonella enterica subsp. enterica serovar Urbana str. ATCC 9261	Bacteria;Proteobacteria;Gammaproteobacteria	ATCC 9261	SAMN01823737	PRJNA161805	GCA_000486305.1	Contig	4.67075	52.3		AOXM01	279	4408	2013-10-28T00:00:00Z	ftp://ftp.ncbi.nlm.nih.gov/genomes/all/GCA/000/486/305/GCA_000486305.1_ASM48630v1	ftp://ftp.ncbi.nlm.nih.gov/genomes/all/GCF/000/486/305/GCF_000486305.1_ASM48630v1
Salmonella enterica	Bacteria;Proteobacteria;Gammaproteobacteria	BCW_5233	SAMN03358605	PRJNA203445	GCA_002052415.1	Contig	5.2399	51.9		MYJW01	815	5011	2017-03-21T00:00:00Z	ftp://ftp.ncbi.nlm.nih.gov/genomes/all/GCA/002/052/415/GCA_002052415.1_ASM205241v1	ftp://ftp.ncbi.nlm.nih.gov/genomes/all/GCF/002/052/415/GCF_002052415.1_ASM205241v1
Staphylococcus aureus	Bacteria;Terrabacteria group;Firmicutes	C1396	SAMN02795922	PRJNA248192	GCA_001046195.1	Contig	2.88531	32.7		LAMH01	215	2790	2015-07-02T00:00:00Z	ftp://ftp.ncbi.nlm.nih.gov/genomes/all/GCA/001/046/195/GCA_001046195.1_ASM104619v1	ftp://ftp.ncbi.nlm.nih.gov/genomes/all/GCF/001/046/195/GCF_001046195.1_ASM104619v1
Escherichia coli	Bacteria;Proteobacteria;Gammaproteobacteria	MOD1-EC2429	SAMN05605431	PRJNA230969	GCA_002514535.1	Contig	5.10532	50.6		NKMK01	180	4701	2017-10-05T00:00:00Z	ftp://ftp.ncbi.nlm.nih.gov/genomes/all/GCA/002/514/535/GCA_002514535.1_ASM251453v1	ftp://ftp.ncbi.nlm.nih.gov/genomes/all/GCF/002/514/535/GCF_002514535.1_ASM251453v1
Escherichia coli	Bacteria;Proteobacteria;Gammaproteobacteria	YH17155	SAMN08534280	PRJNA434044	GCA_002941525.1	Scaffold	5.10099	50.5		PTNE01	154	4717	2018-02-25T00:00:00Z	ftp://ftp.ncbi.nlm.nih.gov/genomes/all/GCA/002/941/525/GCA_002941525.1_ASM294152v1	ftp://ftp.ncbi.nlm.nih.gov/genomes/all/GCF/002/941/525/GCF_002941525.1_ASM294152v1
Staphylococcus aureus	Bacteria;Terrabacteria group;Firmicutes	abscess122	SAMN06697961	PRJNA380429	GCA_002127055.1	Scaffold	2.92201	32.6		NDWS01	133	2867	2017-05-10T00:00:00Z	ftp://ftp.ncbi.nlm.nih.gov/genomes/all/GCA/002/127/055/GCA_002127055.1_ASM212705v1	ftp://ftp.ncbi.nlm.nih.gov/genomes/all/GCF/002/127/055/GCF_002127055.1_ASM212705v1
Salmonella enterica subsp. enterica serovar Brandenburg	Bacteria;Proteobacteria;Gammaproteobacteria	BCW_1516	SAMN02367578	PRJNA203445	GCA_002035925.1	Contig	4.619	52.2		MXPM01	203	4319	2017-03-17T00:00:00Z	ftp://ftp.ncbi.nlm.nih.gov/genomes/all/GCA/002/035/925/GCA_002035925.1_ASM203592v1	ftp://ftp.ncbi.nlm.nih.gov/genomes/all/GCF/002/035/925/GCF_002035925.1_ASM203592v1
Salmonella enterica subsp. enterica serovar Tennessee	Bacteria;Proteobacteria;Gammaproteobacteria	CFSAN001385	SAMN02261216	PRJNA183851	GCA_001535285.1	Contig	4.78577	52.2		LRNU01	265	4365	2016-01-25T00:00:00Z	ftp://ftp.ncbi.nlm.nih.gov/genomes/all/GCA/001/535/285/GCA_001535285.1_ASM153528v1	ftp://ftp.ncbi.nlm.nih.gov/genomes/all/GCF/001/535/285/GCF_001535285.1_ASM153528v1
Staphylococcus aureus	Bacteria;Terrabacteria group;Firmicutes	GKP136-35	SAMEA1708869	PRJEB2655	GCA_900098065.1	Contig	2.74633	32.6		FMPR01	72	2696	2016-09-30T00:00:00Z	ftp://ftp.ncbi.nlm.nih.gov/genomes/all/GCA/900/098/065/GCA_900098065.1_9119_2_21	ftp://ftp.ncbi.nlm.nih.gov/genomes/all/GCF/900/098/065/GCF_900098065.1_9119_2_21
Escherichia coli O157:H7 str. 2011EL-2106	Bacteria;Proteobacteria;Gammaproteobacteria	2011EL-2106	SAMN02353051	PRJNA218110	GCA_000615865.2	Scaffold	5.30767	50.2		JHKO01	191	4922	2014-04-07T00:00:00Z	ftp://ftp.ncbi.nlm.nih.gov/genomes/all/GCA/000/615/865/GCA_000615865.2_Ec2011EL-2106	ftp://ftp.ncbi.nlm.nih.gov/genomes/all/GCF/000/615/865/GCF_000615865.2_Ec2011EL-2106
Escherichia coli	Bacteria;Proteobacteria;Gammaproteobacteria	EC_101	SAMN10926009	PRJNA522294	GCA_004284235.1	Scaffold	5.10139	50.7		SHJY01	145	4824	2019-02-20T00:00:00Z	ftp://ftp.ncbi.nlm.nih.gov/genomes/all/GCA/004/284/235/GCA_004284235.1_ASM428423v1	ftp://ftp.ncbi.nlm.nih.gov/genomes/all/GCF/004/284/235/GCF_004284235.1_ASM428423v1
Staphylococcus aureus	Bacteria;Terrabacteria group;Firmicutes	UCL437	SAMN03940748	PRJNA291213	GCA_002267605.2	Contig	2.84113	32.7		LGWQ02	99	2731	2017-08-23T00:00:00Z	ftp://ftp.ncbi.nlm.nih.gov/genomes/all/GCA/002/267/605/GCA_002267605.2_ASM226760v2	ftp://ftp.ncbi.nlm.nih.gov/genomes/all/GCF/002/267/605/GCF_002267605.1_ASM226760v2
Salmonella enterica subsp. enterica serovar Heidelberg	Bacteria;Proteobacteria;Gammaproteobacteria	SE115	SAMN11655275	PRJNA543125	GCA_005884395.1	Contig	4.65734	51.8		VCIP01	263	4422	2019-05-29T00:00:00Z	ftp://ftp.ncbi.nlm.nih.gov/genomes/all/GCA/005/884/395/GCA_005884395.1_ASM588439v1	ftp://ftp.ncbi.nlm.nih.gov/genomes/all/GCF/005/884/395/GCF_005884395.1_ASM588439v1
Salmonella enterica subsp. enterica serovar Havana	Bacteria;Proteobacteria;Gammaproteobacteria	143	SAMN08514357	PRJNA433689	GCA_003119155.1	Contig	4.6317	52.2		QDPB01	238	4338	2018-05-02T00:00:00Z	ftp://ftp.ncbi.nlm.nih.gov/genomes/all/GCA/003/119/155/GCA_003119155.1_ASM311915v1	ftp://ftp.ncbi.nlm.nih.gov/genomes/all/GCF/003/119/155/GCF_003119155.1_ASM311915v1
Staphylococcus aureus	Bacteria;Terrabacteria group;Firmicutes	UP788	SAMN03940760	PRJNA291213	GCA_002268035.1	Contig	2.92015	32.8		LGWJ01	150	2841	2017-08-23T00:00:00Z	ftp://ftp.ncbi.nlm.nih.gov/genomes/all/GCA/002/268/035/GCA_002268035.1_ASM226803v1	ftp://ftp.ncbi.nlm.nih.gov/genomes/all/GCF/002/268/035/GCF_002268035.1_ASM226803v1
Escherichia coli	Bacteria;Proteobacteria;Gammaproteobacteria	812242	SAMN12909692	PRJNA315192	GCA_011852425.1	Contig	5.29659	50.2		AAQZPT01	225	5053	2020-04-01T00:00:00Z	ftp://ftp.ncbi.nlm.nih.gov/genomes/all/GCA/011/852/425/GCA_011852425.1_PDT000600101.2
Escherichia coli O157:H7 str. K4405	Bacteria;Proteobacteria;Gammaproteobacteria	K4405	SAMN02353104	PRJNA218110	GCA_000617965.1	Contig	5.3928	50.2		JHIN01	107	5035	2014-04-08T00:00:00Z	ftp://ftp.ncbi.nlm.nih.gov/genomes/all/GCA/000/617/965/GCA_000617965.1_EcK4405	ftp://ftp.ncbi.nlm.nih.gov/genomes/all/GCF/000/617/965/GCF_000617965.1_EcK4405
Staphylococcus aureus	Bacteria;Terrabacteria group;Firmicutes	CM7	SAMN08717608	PRJNA400143	GCA_003239015.1	Contig	2.88786	32.8		PZSW01	129	2777	2018-06-18T00:00:00Z	ftp://ftp.ncbi.nlm.nih.gov/genomes/all/GCA/003/239/015/GCA_003239015.1_ASM323901v1	ftp://ftp.ncbi.nlm.nih.gov/genomes/all/GCF/003/239/015/GCF_003239015.1_ASM323901v1
Salmonella enterica subsp. enterica serovar Mbandaka	Bacteria;Proteobacteria;Gammaproteobacteria	11TTU1811x	SAMN10065317	PRJNA491195	GCA_003596965.1	Scaffold	4.66391	52.4		QYWH01	206	4392	2018-09-24T00:00:00Z	ftp://ftp.ncbi.nlm.nih.gov/genomes/all/GCA/003/596/965/GCA_003596965.1_ASM359696v1	ftp://ftp.ncbi.nlm.nih.gov/genomes/all/GCF/003/596/965/GCF_003596965.1_ASM359696v1
Salmonella enterica subsp. enterica serovar Heidelberg	Bacteria;Proteobacteria;Gammaproteobacteria	NCTR-SF606	SAMN02368378	PRJNA203445	GCA_002060275.1	Contig	5.11623	52		MXSZ01	804	4892	2017-03-22T00:00:00Z	ftp://ftp.ncbi.nlm.nih.gov/genomes/all/GCA/002/060/275/GCA_002060275.1_ASM206027v1	ftp://ftp.ncbi.nlm.nih.gov/genomes/all/GCF/002/060/275/GCF_002060275.1_ASM206027v1
Staphylococcus aureus	Bacteria;Terrabacteria group;Firmicutes	TKN-92	SAMN12496401	PRJNA558684	GCA_008079835.1	Contig	2.87641	32.7		VROE01	141	2855	2019-08-23T00:00:00Z	ftp://ftp.ncbi.nlm.nih.gov/genomes/all/GCA/008/079/835/GCA_008079835.1_ASM807983v1	ftp://ftp.ncbi.nlm.nih.gov/genomes/all/GCF/008/079/835/GCF_008079835.1_ASM807983v1
Escherichia coli	Bacteria;Proteobacteria;Gammaproteobacteria	STEC 3039	SAMN04002707	PRJNA285020	GCA_001609235.1	Contig	5.48089	50.6		LPUH01	185	5155	2016-04-04T00:00:00Z	ftp://ftp.ncbi.nlm.nih.gov/genomes/all/GCA/001/609/235/GCA_001609235.1_ASM160923v1	ftp://ftp.ncbi.nlm.nih.gov/genomes/all/GCF/001/609/235/GCF_001609235.1_ASM160923v1
Escherichia coli	Bacteria;Proteobacteria;Gammaproteobacteria	PNUSAE036206	SAMN12993457	PRJNA212117	GCA_011850205.1	Contig	5.60254	50.6		AAQZLE01	141	5294	2020-04-01T00:00:00Z	ftp://ftp.ncbi.nlm.nih.gov/genomes/all/GCA/011/850/205/GCA_011850205.1_PDT000602433.2
Staphylococcus aureus	Bacteria;Terrabacteria group;Firmicutes	Sa13-001	SAMN05188392	PRJNA323745	GCA_001680925.1	Contig	2.6993	32.7		MAQI01	84	2587	2016-07-07T00:00:00Z	ftp://ftp.ncbi.nlm.nih.gov/genomes/all/GCA/001/680/925/GCA_001680925.1_ASM168092v1	ftp://ftp.ncbi.nlm.nih.gov/genomes/all/GCF/001/680/925/GCF_001680925.1_ASM168092v1
Salmonella enterica	Bacteria;Proteobacteria;Gammaproteobacteria	BCW_4360	SAMN03358064	PRJNA203445	GCA_002057005.1	Contig	5.34494	51.8		MYSY01	372	5112	2017-03-21T00:00:00Z	ftp://ftp.ncbi.nlm.nih.gov/genomes/all/GCA/002/057/005/GCA_002057005.1_ASM205700v1	ftp://ftp.ncbi.nlm.nih.gov/genomes/all/GCF/002/057/005/GCF_002057005.1_ASM205700v1
Salmonella enterica subsp. enterica serovar Tennessee	Bacteria;Proteobacteria;Gammaproteobacteria	CFSAN001365	SAMN02261196	PRJNA183851	GCA_001620815.1	Contig	4.89155	52.1		LWJD01	207	4569	2016-04-14T00:00:00Z	ftp://ftp.ncbi.nlm.nih.gov/genomes/all/GCA/001/620/815/GCA_001620815.1_ASM162081v1	ftp://ftp.ncbi.nlm.nih.gov/genomes/all/GCF/001/620/815/GCF_001620815.1_ASM162081v1
Staphylococcus aureus	Bacteria;Terrabacteria group;Firmicutes	UP72	SAMN03940725	PRJNA291213	GCA_002267125.1	Contig	2.89756	32.8		LGWY01	108	2816	2017-08-23T00:00:00Z	ftp://ftp.ncbi.nlm.nih.gov/genomes/all/GCA/002/267/125/GCA_002267125.1_ASM226712v1	ftp://ftp.ncbi.nlm.nih.gov/genomes/all/GCF/002/267/125/GCF_002267125.1_ASM226712v1
Escherichia coli	Bacteria;Proteobacteria;Gammaproteobacteria	824421	SAMN13064176	PRJNA315192	GCA_011842725.1	Contig	5.33745	50.3		AAQYXA01	214	5102	2020-04-01T00:00:00Z	ftp://ftp.ncbi.nlm.nih.gov/genomes/all/GCA/011/842/725/GCA_011842725.1_PDT000612034.2
Escherichia coli	Bacteria;Proteobacteria;Gammaproteobacteria	EC_77	SAMN10926048	PRJNA522294	GCA_004282525.1	Scaffold	5.08893	50.7		SHHL01	103	4751	2019-02-20T00:00:00Z	ftp://ftp.ncbi.nlm.nih.gov/genomes/all/GCA/004/282/525/GCA_004282525.1_ASM428252v1	ftp://ftp.ncbi.nlm.nih.gov/genomes/all/GCF/004/282/525/GCF_004282525.1_ASM428252v1
Staphylococcus aureus	Bacteria;Terrabacteria group;Firmicutes	H1539	SAMEA104473396	PRJEB24452	GCA_900250575.1	Scaffold	2.83537	32.7		OFVO01	89	2702	2018-01-20T00:00:00Z	ftp://ftp.ncbi.nlm.nih.gov/genomes/all/GCA/900/250/575/GCA_900250575.1_H1539	ftp://ftp.ncbi.nlm.nih.gov/genomes/all/GCF/900/250/575/GCF_900250575.1_H1539
Salmonella enterica subsp. enterica serovar Mississippi	Bacteria;Proteobacteria;Gammaproteobacteria	243	SAMN08514457	PRJNA433689	GCA_003077135.1	Contig	4.69954	52.2		QDLI01	220	4429	2018-05-02T00:00:00Z	ftp://ftp.ncbi.nlm.nih.gov/genomes/all/GCA/003/077/135/GCA_003077135.1_ASM307713v1	ftp://ftp.ncbi.nlm.nih.gov/genomes/all/GCF/003/077/135/GCF_003077135.1_ASM307713v1
Salmonella enterica subsp. enterica serovar Typhimurium	Bacteria;Proteobacteria;Gammaproteobacteria	STM143	SAMEA2822449	PRJEB7560	GCA_900002765.1	Contig	4.97652	52.1		CDHY01	211	4723	2017-10-04T00:00:00Z	ftp://ftp.ncbi.nlm.nih.gov/genomes/all/GCA/900/002/765/GCA_900002765.1_2013_245845_1_	ftp://ftp.ncbi.nlm.nih.gov/genomes/all/GCF/900/002/765/GCF_900002765.1_2013_245845_1_
Staphylococcus aureus	Bacteria;Terrabacteria group;Firmicutes	UCL418	SAMN08977795	PRJNA291213	GCA_003076035.1	Contig	2.91058	32.8		QDHU01	141	2900	2018-04-30T00:00:00Z	ftp://ftp.ncbi.nlm.nih.gov/genomes/all/GCA/003/076/035/GCA_003076035.1_ASM307603v1	ftp://ftp.ncbi.nlm.nih.gov/genomes/all/GCF/003/076/035/GCF_003076035.1_ASM307603v1
Escherichia coli	Bacteria;Proteobacteria;Gammaproteobacteria	826294	SAMN13116856	PRJNA315192	GCA_011839485.1	Contig	5.34572	50.2		AAQYQI01	203	5086	2020-04-01T00:00:00Z	ftp://ftp.ncbi.nlm.nih.gov/genomes/all/GCA/011/839/485/GCA_011839485.1_PDT000618343.2
Escherichia coli	Bacteria;Proteobacteria;Gammaproteobacteria	MOD1-EC6168	SAMN04902855	PRJNA230969	GCA_002545085.1	Contig	5.10475	50.4		NNYP01	211	4736	2017-10-13T00:00:00Z	ftp://ftp.ncbi.nlm.nih.gov/genomes/all/GCA/002/545/085/GCA_002545085.1_ASM254508v1	ftp://ftp.ncbi.nlm.nih.gov/genomes/all/GCF/002/545/085/GCF_002545085.1_ASM254508v1
Staphylococcus aureus F12749	Bacteria;Terrabacteria group;Firmicutes	F12749	SAMN02402387	PRJNA227510	GCA_000601885.1	Contig	2.84545	32.8		JGFQ01	77	2773	2014-03-27T00:00:00Z	ftp://ftp.ncbi.nlm.nih.gov/genomes/all/GCA/000/601/885/GCA_000601885.1_Stap_aure_F12749_V1	ftp://ftp.ncbi.nlm.nih.gov/genomes/all/GCF/000/601/885/GCF_000601885.1_Stap_aure_F12749_V1
Salmonella enterica subsp. enterica serovar Hadar	Bacteria;Proteobacteria;Gammaproteobacteria	BCW_2837	SAMN02368703	PRJNA203445	GCA_002062815.1	Contig	4.68149	52.2		MXXX01	226	4395	2017-03-22T00:00:00Z	ftp://ftp.ncbi.nlm.nih.gov/genomes/all/GCA/002/062/815/GCA_002062815.1_ASM206281v1	ftp://ftp.ncbi.nlm.nih.gov/genomes/all/GCF/002/062/815/GCF_002062815.1_ASM206281v1
Salmonella enterica subsp. enterica serovar Indiana	Bacteria;Proteobacteria;Gammaproteobacteria	04-0231	SAMN03265015	PRJNA203445	GCA_002046785.1	Contig	4.76074	52		MZBR01	234	4485	2017-03-20T00:00:00Z	ftp://ftp.ncbi.nlm.nih.gov/genomes/all/GCA/002/046/785/GCA_002046785.1_ASM204678v1	ftp://ftp.ncbi.nlm.nih.gov/genomes/all/GCF/002/046/785/GCF_002046785.1_ASM204678v1
Staphylococcus aureus	Bacteria;Terrabacteria group;Firmicutes	IMT37083	SAMN12618709	PRJNA561466	GCA_008123735.1	Contig	2.83138	32.6		VSZD01	92	2725	2019-08-28T00:00:00Z	ftp://ftp.ncbi.nlm.nih.gov/genomes/all/GCA/008/123/735/GCA_008123735.1_ASM812373v1	ftp://ftp.ncbi.nlm.nih.gov/genomes/all/GCF/008/123/735/GCF_008123735.1_ASM812373v1
Escherichia coli	Bacteria;Proteobacteria;Gammaproteobacteria	802845	SAMN12868765	PRJNA315192	GCA_011856005.1	Contig	5.33771	50.3		AAQZWQ01	193	5084	2020-04-01T00:00:00Z	ftp://ftp.ncbi.nlm.nih.gov/genomes/all/GCA/011/856/005/GCA_011856005.1_PDT000596019.2
Escherichia coli O157:H7 str. 2011EL-2092	Bacteria;Proteobacteria;Gammaproteobacteria	2011EL-2092	SAMN02353040	PRJNA218110	GCA_000616445.2	Scaffold	5.34176	50.3		JHLG01	173	4989	2014-04-07T00:00:00Z	ftp://ftp.ncbi.nlm.nih.gov/genomes/all/GCA/000/616/445/GCA_000616445.2_Ec2011EL-2092	ftp://ftp.ncbi.nlm.nih.gov/genomes/all/GCF/000/616/445/GCF_000616445.2_Ec2011EL-2092
Salmonella enterica subsp. enterica serovar Typhimurium	Bacteria;Proteobacteria;Gammaproteobacteria	STM110	SAMEA2822445	PRJEB7560	GCA_900003335.1	Contig	4.95647	52.2		CDKL01	234	4706	2017-10-04T00:00:00Z	ftp://ftp.ncbi.nlm.nih.gov/genomes/all/GCA/900/003/335/GCA_900003335.1_2013_243500_3_	ftp://ftp.ncbi.nlm.nih.gov/genomes/all/GCF/900/003/335/GCF_900003335.1_2013_243500_3_
Staphylococcus aureus DAR5855	Bacteria;Terrabacteria group;Firmicutes	DAR5855	SAMN02403871	PRJNA228411	GCA_000586715.1	Scaffold	2.83469	32.8		JFRT01	90	2730	2014-03-11T00:00:00Z	ftp://ftp.ncbi.nlm.nih.gov/genomes/all/GCA/000/586/715/GCA_000586715.1_Stap_aure_DAR5855_V1	ftp://ftp.ncbi.nlm.nih.gov/genomes/all/GCF/000/586/715/GCF_000586715.1_Stap_aure_DAR5855_V1
Salmonella enterica subsp. enterica serovar Tennessee	Bacteria;Proteobacteria;Gammaproteobacteria	CFSAN001348	SAMN02261188	PRJNA183851	GCA_001637065.1	Contig	4.77144	52.1		LXGV01	232	4348	2016-05-04T00:00:00Z	ftp://ftp.ncbi.nlm.nih.gov/genomes/all/GCA/001/637/065/GCA_001637065.1_ASM163706v1	ftp://ftp.ncbi.nlm.nih.gov/genomes/all/GCF/001/637/065/GCF_001637065.1_ASM163706v1
Staphylococcus aureus	Bacteria;Terrabacteria group;Firmicutes	MU20	SAMEA862620	PRJEB2173	GCA_001237305.1	Contig	2.85709	32.7		CTZG01	88	2792	2015-03-31T00:00:00Z	ftp://ftp.ncbi.nlm.nih.gov/genomes/all/GCA/001/237/305/GCA_001237305.1_5364_6_2	ftp://ftp.ncbi.nlm.nih.gov/genomes/all/GCF/001/237/305/GCF_001237305.1_5364_6_2
Escherichia coli O157:H7 str. F7377	Bacteria;Proteobacteria;Gammaproteobacteria	F7377	SAMN02353079	PRJNA218110	GCA_000618225.2	Scaffold	5.32811	50.2		JHJM01	212	4930	2014-04-08T00:00:00Z	ftp://ftp.ncbi.nlm.nih.gov/genomes/all/GCA/000/618/225/GCA_000618225.2_EcF7377	ftp://ftp.ncbi.nlm.nih.gov/genomes/all/GCF/000/618/225/GCF_000618225.2_EcF7377
Escherichia coli	Bacteria;Proteobacteria;Gammaproteobacteria	MOD1-EC129	SAMN06045577	PRJNA230969	GCA_002466885.1	Contig	4.52665	50.8		NJNF01	111	4124	2017-10-06T00:00:00Z	ftp://ftp.ncbi.nlm.nih.gov/genomes/all/GCA/002/466/885/GCA_002466885.1_ASM246688v1	ftp://ftp.ncbi.nlm.nih.gov/genomes/all/GCF/002/466/885/GCF_002466885.1_ASM246688v1
Staphylococcus aureus	Bacteria;Terrabacteria group;Firmicutes	CFSA277	SAMN06698209	PRJNA380429	GCA_002121635.1	Scaffold	2.82107	32.8		NDNH01	92	2703	2017-05-10T00:00:00Z	ftp://ftp.ncbi.nlm.nih.gov/genomes/all/GCA/002/121/635/GCA_002121635.1_ASM212163v1	ftp://ftp.ncbi.nlm.nih.gov/genomes/all/GCF/002/121/635/GCF_002121635.1_ASM212163v1
Salmonella enterica subsp. enterica serovar Kohbu	Bacteria;Proteobacteria;Gammaproteobacteria	BCW_2835	SAMN02368701	PRJNA203445	GCA_002062825.1	Contig	4.71551	52.1		MXXZ01	292	4446	2017-03-22T00:00:00Z	ftp://ftp.ncbi.nlm.nih.gov/genomes/all/GCA/002/062/825/GCA_002062825.1_ASM206282v1	ftp://ftp.ncbi.nlm.nih.gov/genomes/all/GCF/002/062/825/GCF_002062825.1_ASM206282v1
Salmonella enterica subsp. enterica serovar Enteritidis	Bacteria;Proteobacteria;Gammaproteobacteria	G104	SAMN05969711	PRJNA339352	GCA_003945825.1	Scaffold	4.79585	52.1		MOWT01	41	4411	2018-12-14T00:00:00Z	ftp://ftp.ncbi.nlm.nih.gov/genomes/all/GCA/003/945/825/GCA_003945825.1_ASM394582v1	ftp://ftp.ncbi.nlm.nih.gov/genomes/all/GCF/003/945/825/GCF_003945825.1_ASM394582v1
Staphylococcus aureus	Bacteria;Terrabacteria group;Firmicutes	C1782	SAMN02795954	PRJNA248217	GCA_001046575.1	Contig	2.84625	32.7		LAMQ01	193	2755	2015-07-02T00:00:00Z	ftp://ftp.ncbi.nlm.nih.gov/genomes/all/GCA/001/046/575/GCA_001046575.1_ASM104657v1	ftp://ftp.ncbi.nlm.nih.gov/genomes/all/GCF/001/046/575/GCF_001046575.1_ASM104657v1
Escherichia coli	Bacteria;Proteobacteria;Gammaproteobacteria	843999	SAMN13380426	PRJNA315192	GCA_011825835.1	Contig	5.28306	50.3		AAQXSU01	202	5016	2020-04-01T00:00:00Z	ftp://ftp.ncbi.nlm.nih.gov/genomes/all/GCA/011/825/835/GCA_011825835.1_PDT000635719.2
Escherichia coli	Bacteria;Proteobacteria;Gammaproteobacteria	841889	SAMN13353930	PRJNA315192	GCA_011824915.1	Contig	5.39225	50.2		AAQXRP01	241	5162	2020-04-01T00:00:00Z	ftp://ftp.ncbi.nlm.nih.gov/genomes/all/GCA/011/824/915/GCA_011824915.1_PDT000634650.2
Staphylococcus aureus	Bacteria;Terrabacteria group;Firmicutes	5158	SAMN13979026	PRJNA595347	GCA_010569405.1	Contig	2.77511	32.8		JAAGQE01	107	2651	2020-02-13T00:00:00Z	ftp://ftp.ncbi.nlm.nih.gov/genomes/all/GCA/010/569/405/GCA_010569405.1_ASM1056940v1	ftp://ftp.ncbi.nlm.nih.gov/genomes/all/GCF/010/569/405/GCF_010569405.1_ASM1056940v1
Salmonella enterica	Bacteria;Proteobacteria;Gammaproteobacteria	STY162	SAMEA104429268	PRJEB23875	GCA_900241765.1	Contig	4.85306	52.1		OEVF01	245	4585	2018-03-09T00:00:00Z	ftp://ftp.ncbi.nlm.nih.gov/genomes/all/GCA/900/241/765/GCA_900241765.1_STY162	ftp://ftp.ncbi.nlm.nih.gov/genomes/all/GCF/900/241/765/GCF_900241765.1_STY162
Salmonella enterica subsp. arizonae serovar 56:z4,z23,(z32):-	Bacteria;Proteobacteria;Gammaproteobacteria	BCW_2787	SAMN02368661	PRJNA203445	GCA_002065135.1	Contig	4.56505	51.4		MXZJ01	311	4098	2017-03-22T00:00:00Z	ftp://ftp.ncbi.nlm.nih.gov/genomes/all/GCA/002/065/135/GCA_002065135.1_ASM206513v1	ftp://ftp.ncbi.nlm.nih.gov/genomes/all/GCF/002/065/135/GCF_002065135.1_ASM206513v1
Escherichia coli O157:H7 str. 2011EL-2109	Bacteria;Proteobacteria;Gammaproteobacteria	2011EL-2109	SAMN02353054	PRJNA218110	GCA_000616005.2	Scaffold	5.31266	50.2		JHKL01	195	4936	2014-04-07T00:00:00Z	ftp://ftp.ncbi.nlm.nih.gov/genomes/all/GCA/000/616/005/GCA_000616005.2_Ec2011EL-2109	ftp://ftp.ncbi.nlm.nih.gov/genomes/all/GCF/000/616/005/GCF_000616005.2_Ec2011EL-2109
Escherichia coli	Bacteria;Proteobacteria;Gammaproteobacteria	PN102	SAMN10358837	PRJNA503337	GCA_003829995.1	Contig	5.46269	50.3		RKKI01	156	5070	2018-11-26T00:00:00Z	ftp://ftp.ncbi.nlm.nih.gov/genomes/all/GCA/003/829/995/GCA_003829995.1_ASM382999v1	ftp://ftp.ncbi.nlm.nih.gov/genomes/all/GCF/003/829/995/GCF_003829995.1_ASM382999v1
Salmonella enterica subsp. enterica serovar Kentucky	Bacteria;Proteobacteria;Gammaproteobacteria	BCW_2040	SAMN02367853	PRJNA203445	GCA_002032275.1	Contig	4.86029	52.1		MXIY01	268	4581	2017-03-17T00:00:00Z	ftp://ftp.ncbi.nlm.nih.gov/genomes/all/GCA/002/032/275/GCA_002032275.1_ASM203227v1	ftp://ftp.ncbi.nlm.nih.gov/genomes/all/GCF/002/032/275/GCF_002032275.1_ASM203227v1
Staphylococcus aureus	Bacteria;Terrabacteria group;Firmicutes	CFSA235	SAMN06698177	PRJNA380429	GCA_002122915.1	Scaffold	2.8648	32.7		NDON01	95	2727	2017-05-10T00:00:00Z	ftp://ftp.ncbi.nlm.nih.gov/genomes/all/GCA/002/122/915/GCA_002122915.1_ASM212291v1	ftp://ftp.ncbi.nlm.nih.gov/genomes/all/GCF/002/122/915/GCF_002122915.1_ASM212291v1
Staphylococcus aureus DAR5864	Bacteria;Terrabacteria group;Firmicutes	DAR5864	SAMN02403863	PRJNA228403	GCA_000596365.1	Contig	2.85108	32.8		JFRI01	79	2751	2014-03-11T00:00:00Z	ftp://ftp.ncbi.nlm.nih.gov/genomes/all/GCA/000/596/365/GCA_000596365.1_Stap_aure_DAR5864_V1	ftp://ftp.ncbi.nlm.nih.gov/genomes/all/GCF/000/596/365/GCF_000596365.1_Stap_aure_DAR5864_V1
Salmonella enterica subsp. enterica serovar Bareilly str. CFSAN000967	Bacteria;Proteobacteria;Gammaproteobacteria	CFSAN000967	SAMN01942236	PRJNA163179	GCA_000749375.1	Contig	4.7625	52.2		JRBV01	280	4473	2014-09-05T00:00:00Z	ftp://ftp.ncbi.nlm.nih.gov/genomes/all/GCA/000/749/375/GCA_000749375.1_CFSAN000967_01.0	ftp://ftp.ncbi.nlm.nih.gov/genomes/all/GCF/000/749/375/GCF_000749375.1_CFSAN000967_01.0
Escherichia coli	Bacteria;Proteobacteria;Gammaproteobacteria	835852	SAMN13254959	PRJNA315192	GCA_011831135.1	Contig	5.29889	50.2		AAQYEU01	225	5030	2020-04-01T00:00:00Z	ftp://ftp.ncbi.nlm.nih.gov/genomes/all/GCA/011/831/135/GCA_011831135.1_PDT000626678.2
Escherichia coli	Bacteria;Proteobacteria;Gammaproteobacteria	806352	SAMN12909606	PRJNA315192	GCA_011852165.1	Contig	5.29899	50.2		AAQZOW01	210	5026	2020-04-01T00:00:00Z	ftp://ftp.ncbi.nlm.nih.gov/genomes/all/GCA/011/852/165/GCA_011852165.1_PDT000600050.2
Salmonella enterica subsp. enterica serovar Enteritidis	Bacteria;Proteobacteria;Gammaproteobacteria	SAL3360	SAMN02368125	PRJNA203445	GCA_002036435.1	Contig	4.7826	52		MXBH01	280	4497	2017-03-17T00:00:00Z	ftp://ftp.ncbi.nlm.nih.gov/genomes/all/GCA/002/036/435/GCA_002036435.1_ASM203643v1	ftp://ftp.ncbi.nlm.nih.gov/genomes/all/GCF/002/036/435/GCF_002036435.1_ASM203643v1
Staphylococcus aureus	Bacteria;Terrabacteria group;Firmicutes	MT-0541	SAMN05773539	PRJNA343109	GCA_001983025.1	Contig	2.67858	32.8		MOMR01	97	2549	2017-02-01T00:00:00Z	ftp://ftp.ncbi.nlm.nih.gov/genomes/all/GCA/001/983/025/GCA_001983025.1_ASM198302v1	ftp://ftp.ncbi.nlm.nih.gov/genomes/all/GCF/001/983/025/GCF_001983025.1_ASM198302v1
Staphylococcus aureus	Bacteria;Terrabacteria group;Firmicutes	01-41	SAMN02795917	PRJNA248186	GCA_001046475.1	Contig	2.96368	32.7		LAME01	237	2905	2015-07-02T00:00:00Z	ftp://ftp.ncbi.nlm.nih.gov/genomes/all/GCA/001/046/475/GCA_001046475.1_ASM104647v1	ftp://ftp.ncbi.nlm.nih.gov/genomes/all/GCF/001/046/475/GCF_001046475.1_ASM104647v1
Salmonella enterica subsp. enterica serovar Newport str. SHSN004	Bacteria;Proteobacteria;Gammaproteobacteria	SHSN004	SAMN06677847	PRJNA197512	GCA_002109045.1	Contig	4.693	52		AROM01	252	4418	2017-04-25T00:00:00Z	ftp://ftp.ncbi.nlm.nih.gov/genomes/all/GCA/002/109/045/GCA_002109045.1_S_Newport_SHSN004_v01	ftp://ftp.ncbi.nlm.nih.gov/genomes/all/GCF/002/109/045/GCF_002109045.1_S_Newport_SHSN004_v01
Escherichia coli	Bacteria;Proteobacteria;Gammaproteobacteria	UMDUCS50	SAMN03372435	PRJNA276364	GCA_002176425.1	Contig	5.3771	50.3		JZGG01	262	5166	2017-06-07T00:00:00Z	ftp://ftp.ncbi.nlm.nih.gov/genomes/all/GCA/002/176/425/GCA_002176425.1_ASM217642v1	ftp://ftp.ncbi.nlm.nih.gov/genomes/all/GCF/002/176/425/GCF_002176425.1_ASM217642v1
Escherichia coli	Bacteria;Proteobacteria;Gammaproteobacteria	833382	SAMN13208443	PRJNA315192	GCA_011833215.1	Contig	5.31961	50.2		AAQYHB01	217	5047	2020-04-01T00:00:00Z	ftp://ftp.ncbi.nlm.nih.gov/genomes/all/GCA/011/833/215/GCA_011833215.1_PDT000624264.2
Salmonella enterica	Bacteria;Proteobacteria;Gammaproteobacteria	STY26	SAMEA104429311	PRJEB23875	GCA_900242185.1	Contig	4.87901	52.3		OEWY01	240	4579	2018-03-09T00:00:00Z	ftp://ftp.ncbi.nlm.nih.gov/genomes/all/GCA/900/242/185/GCA_900242185.1_STY26	ftp://ftp.ncbi.nlm.nih.gov/genomes/all/GCF/900/242/185/GCF_900242185.1_STY26
Staphylococcus aureus subsp. aureus 21282	Bacteria;Terrabacteria group;Firmicutes	21282	SAMN00116856	PRJNA53659	GCA_000330685.1	Contig	2.82623	32.7		AMPF01	95	2790	2013-01-02T00:00:00Z	ftp://ftp.ncbi.nlm.nih.gov/genomes/all/GCA/000/330/685/GCA_000330685.1_Saureus21282v1.0	ftp://ftp.ncbi.nlm.nih.gov/genomes/all/GCF/000/330/685/GCF_000330685.1_Saureus21282v1.0
Staphylococcus aureus M2	Bacteria;Terrabacteria group;Firmicutes	M2	SAMN02435813	PRJNA175466	GCA_000307695.1	Contig	2.90246	32.7		AMTC01	133	2722	2012-10-22T00:00:00Z	ftp://ftp.ncbi.nlm.nih.gov/genomes/all/GCA/000/307/695/GCA_000307695.1_ASM30769v1	ftp://ftp.ncbi.nlm.nih.gov/genomes/all/GCF/000/307/695/GCF_000307695.1_ASM30769v1
Salmonella enterica subsp. enterica serovar Typhimurium	Bacteria;Proteobacteria;Gammaproteobacteria	LT2 KO STM2896::STM0928	SAMN06448806	PRJNA203445	GCA_002025495.1	Scaffold	4.8924	52.2		MWVC01	240	4640	2017-03-13T00:00:00Z	ftp://ftp.ncbi.nlm.nih.gov/genomes/all/GCA/002/025/495/GCA_002025495.1_ASM202549v1	ftp://ftp.ncbi.nlm.nih.gov/genomes/all/GCF/002/025/495/GCF_002025495.1_ASM202549v1
Escherichia coli	Bacteria;Proteobacteria;Gammaproteobacteria	upec-201	SAMN02802022	PRJNA248737	GCA_000779255.1	Scaffold	5.22746	50.5		JSLK01	85	4760	2014-11-13T00:00:00Z	ftp://ftp.ncbi.nlm.nih.gov/genomes/all/GCA/000/779/255/GCA_000779255.1_ASM77925v1	ftp://ftp.ncbi.nlm.nih.gov/genomes/all/GCF/000/779/255/GCF_000779255.1_ASM77925v1
Escherichia coli	Bacteria;Proteobacteria;Gammaproteobacteria	850891	SAMN13501876	PRJNA315192	GCA_011819605.1	Contig	5.33974	50.2		AAQXHG01	220	5084	2020-04-01T00:00:00Z	ftp://ftp.ncbi.nlm.nih.gov/genomes/all/GCA/011/819/605/GCA_011819605.1_PDT000640722.2
Salmonella enterica subsp. enterica serovar Lubbock	Bacteria;Proteobacteria;Gammaproteobacteria	12TTU10-06-4-75E-1	SAMN10065353	PRJNA491195	GCA_003596515.1	Scaffold	4.84539	52.4		QYXR01	236	4677	2018-09-24T00:00:00Z	ftp://ftp.ncbi.nlm.nih.gov/genomes/all/GCA/003/596/515/GCA_003596515.1_ASM359651v1	ftp://ftp.ncbi.nlm.nih.gov/genomes/all/GCF/003/596/515/GCF_003596515.1_ASM359651v1
Staphylococcus aureus	Bacteria;Terrabacteria group;Firmicutes	5147	SAMN13979021	PRJNA595347	GCA_010569505.1	Contig	2.83472	32.7		JAAGPZ01	108	2705	2020-02-13T00:00:00Z	ftp://ftp.ncbi.nlm.nih.gov/genomes/all/GCA/010/569/505/GCA_010569505.1_ASM1056950v1	ftp://ftp.ncbi.nlm.nih.gov/genomes/all/GCF/010/569/505/GCF_010569505.1_ASM1056950v1
Staphylococcus aureus H65856	Bacteria;Terrabacteria group;Firmicutes	H65856	SAMN02403142	PRJNA227832	GCA_000603165.1	Contig	2.74088	32.8		JGIC01	96	2671	2014-03-27T00:00:00Z	ftp://ftp.ncbi.nlm.nih.gov/genomes/all/GCA/000/603/165/GCA_000603165.1_Stap_aure_H65856_V1	ftp://ftp.ncbi.nlm.nih.gov/genomes/all/GCF/000/603/165/GCF_000603165.1_Stap_aure_H65856_V1
Salmonella enterica subsp. enterica serovar Newport str. Pond080-2TTA	Bacteria;Proteobacteria;Gammaproteobacteria	Pond080-2TTA	SAMN01816135	PRJNA62867	GCA_001051775.1	Contig	4.83086	52.1		APHD01	266	4535	2015-07-09T00:00:00Z	ftp://ftp.ncbi.nlm.nih.gov/genomes/all/GCA/001/051/775/GCA_001051775.1_CFSAN000928_1.0	ftp://ftp.ncbi.nlm.nih.gov/genomes/all/GCF/001/051/775/GCF_001051775.1_CFSAN000928_1.0
Escherichia coli	Bacteria;Proteobacteria;Gammaproteobacteria	R1	SAMD00108509	PRJDB6624	GCA_003114735.1	Contig	4.60612	50.7		BFAM01	82	4226	2018-02-28T00:00:00Z	ftp://ftp.ncbi.nlm.nih.gov/genomes/all/GCA/003/114/735/GCA_003114735.1_No1_clc_PE_A1	ftp://ftp.ncbi.nlm.nih.gov/genomes/all/GCF/003/114/735/GCF_003114735.1_No1_clc_PE_A1
Escherichia coli	Bacteria;Proteobacteria;Gammaproteobacteria	R3	SAMD00108511	PRJDB6624	GCA_003114775.1	Contig	4.58697	50.7		BFAO01	79	4207	2018-02-28T00:00:00Z	ftp://ftp.ncbi.nlm.nih.gov/genomes/all/GCA/003/114/775/GCA_003114775.1_No3_clc_PE_A1	ftp://ftp.ncbi.nlm.nih.gov/genomes/all/GCF/003/114/775/GCF_003114775.1_No3_clc_PE_A1
Salmonella enterica subsp. enterica serovar 4,[5],12:i:-	Bacteria;Proteobacteria;Gammaproteobacteria	BCW_2045	SAMN02367857	PRJNA203445	GCA_002032225.1	Contig	4.87679	52.2		MXIV01	280	4624	2017-03-17T00:00:00Z	ftp://ftp.ncbi.nlm.nih.gov/genomes/all/GCA/002/032/225/GCA_002032225.1_ASM203222v1	ftp://ftp.ncbi.nlm.nih.gov/genomes/all/GCF/002/032/225/GCF_002032225.1_ASM203222v1
Staphylococcus aureus	Bacteria;Terrabacteria group;Firmicutes	ISU 983	SAMN03893302	PRJNA290378	GCA_002274095.1	Scaffold	2.83693	32.8		LKYK01	85	2746	2017-08-28T00:00:00Z	ftp://ftp.ncbi.nlm.nih.gov/genomes/all/GCA/002/274/095/GCA_002274095.1_ISU-983_v1.0	ftp://ftp.ncbi.nlm.nih.gov/genomes/all/GCF/002/274/095/GCF_002274095.1_ISU-983_v1.0
Staphylococcus aureus	Bacteria;Terrabacteria group;Firmicutes	5144	SAMN13979019	PRJNA595347	GCA_010569515.1	Contig	2.81102	32.7		JAAGPX01	92	2740	2020-02-13T00:00:00Z	ftp://ftp.ncbi.nlm.nih.gov/genomes/all/GCA/010/569/515/GCA_010569515.1_ASM1056951v1	ftp://ftp.ncbi.nlm.nih.gov/genomes/all/GCF/010/569/515/GCF_010569515.1_ASM1056951v1
Salmonella enterica subsp. enterica serovar Poona	Bacteria;Proteobacteria;Gammaproteobacteria	BCW_2761	SAMN02368638	PRJNA203445	GCA_002065205.1	Contig	4.64833	52.2		MYAD01	249	4339	2017-03-22T00:00:00Z	ftp://ftp.ncbi.nlm.nih.gov/genomes/all/GCA/002/065/205/GCA_002065205.1_ASM206520v1	ftp://ftp.ncbi.nlm.nih.gov/genomes/all/GCF/002/065/205/GCF_002065205.1_ASM206520v1
Escherichia coli	Bacteria;Proteobacteria;Gammaproteobacteria	850315	SAMN13501872	PRJNA315192	GCA_011819005.1	Contig	5.55554	50.3		AAQXFU01	232	5320	2020-04-01T00:00:00Z	ftp://ftp.ncbi.nlm.nih.gov/genomes/all/GCA/011/819/005/GCA_011819005.1_PDT000640720.2
Escherichia coli	Bacteria;Proteobacteria;Gammaproteobacteria	ARS-CC5555	SAMN06855909	PRJNA385001	GCA_002164455.1	Contig	5.29351	50.3		NFRB01	297	5048	2017-06-02T00:00:00Z	ftp://ftp.ncbi.nlm.nih.gov/genomes/all/GCA/002/164/455/GCA_002164455.1_ASM216445v1	ftp://ftp.ncbi.nlm.nih.gov/genomes/all/GCF/002/164/455/GCF_002164455.1_ASM216445v1
Salmonella enterica	Bacteria;Proteobacteria;Gammaproteobacteria	KW865	SAMN12883837	PRJNA575270	GCA_009025985.1	Contig	4.69125	52.3		WBSP01	315	4391	2019-10-08T00:00:00Z	ftp://ftp.ncbi.nlm.nih.gov/genomes/all/GCA/009/025/985/GCA_009025985.1_ASM902598v1	ftp://ftp.ncbi.nlm.nih.gov/genomes/all/GCF/009/025/985/GCF_009025985.1_ASM902598v1
Staphylococcus aureus	Bacteria;Terrabacteria group;Firmicutes	ST612NSW4	SAMN12496377	PRJNA558684	GCA_008080325.1	Contig	2.86659	32.7		VRPC01	139	2836	2019-08-23T00:00:00Z	ftp://ftp.ncbi.nlm.nih.gov/genomes/all/GCA/008/080/325/GCA_008080325.1_ASM808032v1	ftp://ftp.ncbi.nlm.nih.gov/genomes/all/GCF/008/080/325/GCF_008080325.1_ASM808032v1
Staphylococcus aureus	Bacteria;Terrabacteria group;Firmicutes	CFSA027	SAMN06698014	PRJNA380429	GCA_002126755.1	Scaffold	2.83985	32.8		NDUT01	170	2730	2017-05-10T00:00:00Z	ftp://ftp.ncbi.nlm.nih.gov/genomes/all/GCA/002/126/755/GCA_002126755.1_ASM212675v1	ftp://ftp.ncbi.nlm.nih.gov/genomes/all/GCF/002/126/755/GCF_002126755.1_ASM212675v1
Salmonella enterica subsp. enterica serovar Newport	Bacteria;Proteobacteria;Gammaproteobacteria	SE100	SAMN11655271	PRJNA543125	GCA_005884035.1	Contig	4.3553	52.2		VCIM01	294	4099	2019-05-29T00:00:00Z	ftp://ftp.ncbi.nlm.nih.gov/genomes/all/GCA/005/884/035/GCA_005884035.1_ASM588403v1	ftp://ftp.ncbi.nlm.nih.gov/genomes/all/GCF/005/884/035/GCF_005884035.1_ASM588403v1
Escherichia coli	Bacteria;Proteobacteria;Gammaproteobacteria	834750	SAMN13234404	PRJNA315192	GCA_011832375.1	Contig	5.34187	50.3		AAQYGO01	229	5074	2020-04-01T00:00:00Z	ftp://ftp.ncbi.nlm.nih.gov/genomes/all/GCA/011/832/375/GCA_011832375.1_PDT000625077.2
Escherichia coli	Bacteria;Proteobacteria;Gammaproteobacteria	801358	SAMN12713626	PRJNA315192	GCA_011869585.1	Contig	5.3512	50.3		AARAWO01	233	5091	2020-04-01T00:00:00Z	ftp://ftp.ncbi.nlm.nih.gov/genomes/all/GCA/011/869/585/GCA_011869585.1_PDT000582677.2
Salmonella enterica subsp. enterica serovar Ruiru	Bacteria;Proteobacteria;Gammaproteobacteria	71	SAMN08514285	PRJNA433689	GCA_003120655.1	Contig	4.59434	52.3		QDRV01	235	4309	2018-05-02T00:00:00Z	ftp://ftp.ncbi.nlm.nih.gov/genomes/all/GCA/003/120/655/GCA_003120655.1_ASM312065v1	ftp://ftp.ncbi.nlm.nih.gov/genomes/all/GCF/003/120/655/GCF_003120655.1_ASM312065v1
Staphylococcus aureus	Bacteria;Terrabacteria group;Firmicutes	E404	SAMN02777079	PRJNA247401	GCA_001045955.1	Contig	2.86373	32.7		LALI01	169	2773	2015-07-02T00:00:00Z	ftp://ftp.ncbi.nlm.nih.gov/genomes/all/GCA/001/045/955/GCA_001045955.1_ASM104595v1	ftp://ftp.ncbi.nlm.nih.gov/genomes/all/GCF/001/045/955/GCF_001045955.1_ASM104595v1
Staphylococcus aureus	Bacteria;Terrabacteria group;Firmicutes	UCL428	SAMN08977797	PRJNA291213	GCA_003075975.1	Contig	2.89744	32.8		QDHS01	131	2906	2018-04-30T00:00:00Z	ftp://ftp.ncbi.nlm.nih.gov/genomes/all/GCA/003/075/975/GCA_003075975.1_ASM307597v1	ftp://ftp.ncbi.nlm.nih.gov/genomes/all/GCF/003/075/975/GCF_003075975.1_ASM307597v1
Salmonella enterica subsp. enterica serovar Typhimurium	Bacteria;Proteobacteria;Gammaproteobacteria	STM126	SAMEA2822443	PRJEB7560	GCA_900003025.1	Contig	4.95507	52.1		CDKA01	225	4694	2017-10-04T00:00:00Z	ftp://ftp.ncbi.nlm.nih.gov/genomes/all/GCA/900/003/025/GCA_900003025.1_2013_243500_12_	ftp://ftp.ncbi.nlm.nih.gov/genomes/all/GCF/900/003/025/GCF_900003025.1_2013_243500_12_
Escherichia coli O157:H7 str. F6750	Bacteria;Proteobacteria;Gammaproteobacteria	F6750	SAMN02353076	PRJNA218110	GCA_000618305.2	Scaffold	5.4109	50.3		JHJP01	189	5075	2014-04-08T00:00:00Z	ftp://ftp.ncbi.nlm.nih.gov/genomes/all/GCA/000/618/305/GCA_000618305.2_EcF6750	ftp://ftp.ncbi.nlm.nih.gov/genomes/all/GCF/000/618/305/GCF_000618305.2_EcF6750
Escherichia coli	Bacteria;Proteobacteria;Gammaproteobacteria	401909	SAMN03785001	PRJNA287625	GCA_001912085.1	Contig	5.01823	50.5		LGMQ01	110	4602	2016-12-21T00:00:00Z	ftp://ftp.ncbi.nlm.nih.gov/genomes/all/GCA/001/912/085/GCA_001912085.1_ASM191208v1	ftp://ftp.ncbi.nlm.nih.gov/genomes/all/GCF/001/912/085/GCF_001912085.1_ASM191208v1
Salmonella enterica subsp. enterica serovar Agona str. 400100 5-3	Bacteria;Proteobacteria;Gammaproteobacteria	400100 5-3	SAMN01816155	PRJNA186035	GCA_003609515.1	Contig	4.72179	52.1		MAOV01	225	4234	2018-10-02T00:00:00Z	ftp://ftp.ncbi.nlm.nih.gov/genomes/all/GCA/003/609/515/GCA_003609515.1_ASM360951v1	ftp://ftp.ncbi.nlm.nih.gov/genomes/all/GCF/003/609/515/GCF_003609515.1_ASM360951v1
Staphylococcus aureus	Bacteria;Terrabacteria group;Firmicutes	C2304	SAMN02795938	PRJNA248198	GCA_001046215.1	Contig	2.95522	32.7		LAMJ01	220	2895	2015-07-02T00:00:00Z	ftp://ftp.ncbi.nlm.nih.gov/genomes/all/GCA/001/046/215/GCA_001046215.1_ASM104621v1	ftp://ftp.ncbi.nlm.nih.gov/genomes/all/GCF/001/046/215/GCF_001046215.1_ASM104621v1
Staphylococcus aureus	Bacteria;Terrabacteria group;Firmicutes	72_SAUR	SAMN03197924	PRJNA267549	GCA_001067075.1	Scaffold	2.88465	32.8		JUVU01	71	2780	2015-07-10T00:00:00Z	ftp://ftp.ncbi.nlm.nih.gov/genomes/all/GCA/001/067/075/GCA_001067075.1_ASM106707v1	ftp://ftp.ncbi.nlm.nih.gov/genomes/all/GCF/001/067/075/GCF_001067075.1_ASM106707v1
Salmonella enterica subsp. enterica serovar Lubbock	Bacteria;Proteobacteria;Gammaproteobacteria	12TTU07-4-42-1	SAMN10065347	PRJNA491195	GCA_003597245.1	Scaffold	4.87149	52.3		QYXL01	216	4698	2018-09-24T00:00:00Z	ftp://ftp.ncbi.nlm.nih.gov/genomes/all/GCA/003/597/245/GCA_003597245.1_ASM359724v1	ftp://ftp.ncbi.nlm.nih.gov/genomes/all/GCF/003/597/245/GCF_003597245.1_ASM359724v1
Escherichia coli	Bacteria;Proteobacteria;Gammaproteobacteria	824420	SAMN13064171	PRJNA315192	GCA_011843625.1	Contig	5.34191	50.3		AAQYYG01	209	5119	2020-04-01T00:00:00Z	ftp://ftp.ncbi.nlm.nih.gov/genomes/all/GCA/011/843/625/GCA_011843625.1_PDT000612039.2
Escherichia coli	Bacteria;Proteobacteria;Gammaproteobacteria	831228	SAMN13172479	PRJNA315192	GCA_011835555.1	Contig	5.3343	50.2		AAQYLJ01	222	5056	2020-04-01T00:00:00Z	ftp://ftp.ncbi.nlm.nih.gov/genomes/all/GCA/011/835/555/GCA_011835555.1_PDT000621330.2
Salmonella enterica subsp. enterica serovar Typhi str. E02-1180	Bacteria;Proteobacteria;Gammaproteobacteria	E02-1180	SAMEA2271928	PRJEA28295	GCA_000180255.1	Contig	4.74062	52		CAAT01	422	3933	2008-05-02T00:00:00Z	ftp://ftp.ncbi.nlm.nih.gov/genomes/all/GCA/000/180/255/GCA_000180255.1_ASM18025v1	ftp://ftp.ncbi.nlm.nih.gov/genomes/all/GCF/000/180/255/GCF_000180255.1_ASM18025v1
Staphylococcus aureus	Bacteria;Terrabacteria group;Firmicutes	UA867	SAMN13154661	PRJNA580194	GCA_009675055.1	Contig	2.80481	32.7		WKHS01	107	2586	2019-11-19T00:00:00Z	ftp://ftp.ncbi.nlm.nih.gov/genomes/all/GCA/009/675/055/GCA_009675055.1_ASM967505v1	ftp://ftp.ncbi.nlm.nih.gov/genomes/all/GCF/009/675/055/GCF_009675055.1_ASM967505v1
Staphylococcus aureus	Bacteria;Terrabacteria group;Firmicutes	63-083	SAMN13948095	PRJNA604020	GCA_010364345.1	Contig	2.76224	32.7		JAAFLA01	136	2621	2020-02-08T00:00:00Z	ftp://ftp.ncbi.nlm.nih.gov/genomes/all/GCA/010/364/345/GCA_010364345.1_ASM1036434v1	ftp://ftp.ncbi.nlm.nih.gov/genomes/all/GCF/010/364/345/GCF_010364345.1_ASM1036434v1
Salmonella enterica	Bacteria;Proteobacteria;Gammaproteobacteria	BCW_6262	SAMN03360065	PRJNA203445	GCA_002044325.1	Contig	4.8487	52.2		MYWL01	253	4596	2017-03-20T00:00:00Z	ftp://ftp.ncbi.nlm.nih.gov/genomes/all/GCA/002/044/325/GCA_002044325.1_ASM204432v1	ftp://ftp.ncbi.nlm.nih.gov/genomes/all/GCF/002/044/325/GCF_002044325.1_ASM204432v1
Escherichia coli	Bacteria;Proteobacteria;Gammaproteobacteria	822507	SAMN13059414	PRJNA315192	GCA_011842965.1	Contig	5.29271	50.3		AAQYXI01	207	5030	2020-04-01T00:00:00Z	ftp://ftp.ncbi.nlm.nih.gov/genomes/all/GCA/011/842/965/GCA_011842965.1_PDT000611946.2
Escherichia coli	Bacteria;Proteobacteria;Gammaproteobacteria	802863	SAMN12747660	PRJNA315192	GCA_011864645.1	Contig	5.36012	50.2		AARANE01	214	5070	2020-04-01T00:00:00Z	ftp://ftp.ncbi.nlm.nih.gov/genomes/all/GCA/011/864/645/GCA_011864645.1_PDT000586374.2
Salmonella enterica subsp. enterica serovar Typhimurium	Bacteria;Proteobacteria;Gammaproteobacteria	STM169	SAMEA2822462	PRJEB7560	GCA_900007425.1	Contig	4.96911	52.2		CDKU01	211	4715	2017-10-04T00:00:00Z	ftp://ftp.ncbi.nlm.nih.gov/genomes/all/GCA/900/007/425/GCA_900007425.1_2013_259522_15_	ftp://ftp.ncbi.nlm.nih.gov/genomes/all/GCF/900/007/425/GCF_900007425.1_2013_259522_15_
Staphylococcus aureus subsp. aureus VRS1	Bacteria;Terrabacteria group;Firmicutes	VRS1	SAMN02596782	PRJNA76973	GCA_000262815.1	Contig	2.92261	32.7		AHBK01	123	2825	2012-05-15T00:00:00Z	ftp://ftp.ncbi.nlm.nih.gov/genomes/all/GCA/000/262/815/GCA_000262815.1_VRSA01_3	ftp://ftp.ncbi.nlm.nih.gov/genomes/all/GCF/000/262/815/GCF_000262815.1_VRSA01_3
Staphylococcus aureus	Bacteria;Terrabacteria group;Firmicutes	SO-1977	SAMN06894057	PRJNA385553	GCA_002224825.1	Contig	2.82764	32.8		NFZY01	151	2670	2017-07-25T00:00:00Z	ftp://ftp.ncbi.nlm.nih.gov/genomes/all/GCA/002/224/825/GCA_002224825.1_ASM222482v1	ftp://ftp.ncbi.nlm.nih.gov/genomes/all/GCF/002/224/825/GCF_002224825.1_ASM222482v1
Salmonella enterica subsp. enterica serovar Typhimurium var. 5-	Bacteria;Proteobacteria;Gammaproteobacteria	BCW_2120	SAMN02367928	PRJNA203445	GCA_002031565.1	Contig	4.99247	52.1		MXHC01	256	4676	2017-03-17T00:00:00Z	ftp://ftp.ncbi.nlm.nih.gov/genomes/all/GCA/002/031/565/GCA_002031565.1_ASM203156v1	ftp://ftp.ncbi.nlm.nih.gov/genomes/all/GCF/002/031/565/GCF_002031565.1_ASM203156v1
Escherichia coli	Bacteria;Proteobacteria;Gammaproteobacteria	796499	SAMN12658598	PRJNA315192	GCA_011875045.1	Contig	5.27989	50.3		AARBHB01	216	5024	2020-04-01T00:00:00Z	ftp://ftp.ncbi.nlm.nih.gov/genomes/all/GCA/011/875/045/GCA_011875045.1_PDT000576257.2
Escherichia coli	Bacteria;Proteobacteria;Gammaproteobacteria	792642	SAMN12617262	PRJNA315192	GCA_011880145.1	Contig	5.31975	50.2		AARBRH01	235	5072	2020-04-01T00:00:00Z	ftp://ftp.ncbi.nlm.nih.gov/genomes/all/GCA/011/880/145/GCA_011880145.1_PDT000571059.2
Salmonella enterica	Bacteria;Proteobacteria;Gammaproteobacteria	STY143	SAMEA104429248	PRJEB23875	GCA_900241595.1	Contig	4.97628	52.3		OEUX01	255	4689	2018-03-09T00:00:00Z	ftp://ftp.ncbi.nlm.nih.gov/genomes/all/GCA/900/241/595/GCA_900241595.1_STY143	ftp://ftp.ncbi.nlm.nih.gov/genomes/all/GCF/900/241/595/GCF_900241595.1_STY143
Staphylococcus aureus subsp. aureus 21178	Bacteria;Terrabacteria group;Firmicutes	21178	SAMN02436364	PRJNA53601	GCA_000239635.2	Contig	2.97559	32.7		AGRN01	109	2941	2011-12-21T00:00:00Z	ftp://ftp.ncbi.nlm.nih.gov/genomes/all/GCA/000/239/635/GCA_000239635.2_ASM23963v2	ftp://ftp.ncbi.nlm.nih.gov/genomes/all/GCF/000/239/635/GCF_000239635.1_ASM23963v2
Staphylococcus aureus	Bacteria;Terrabacteria group;Firmicutes	DY32	SAMN08470374	PRJNA433074	GCA_003310565.1	Scaffold	2.80462	32.7		PTBN01	69	2655	2018-07-10T00:00:00Z	ftp://ftp.ncbi.nlm.nih.gov/genomes/all/GCA/003/310/565/GCA_003310565.1_ASM331056v1	ftp://ftp.ncbi.nlm.nih.gov/genomes/all/GCF/003/310/565/GCF_003310565.1_ASM331056v1
Salmonella enterica subsp. enterica serovar 4,12:i:-	Bacteria;Proteobacteria;Gammaproteobacteria	STM3910	SAMN03780462	PRJNA287311	GCA_001293585.1	Contig	4.93412	52.2		LJJK01	250	4725	2015-09-18T00:00:00Z	ftp://ftp.ncbi.nlm.nih.gov/genomes/all/GCA/001/293/585/GCA_001293585.1_ASM129358v1	ftp://ftp.ncbi.nlm.nih.gov/genomes/all/GCF/001/293/585/GCF_001293585.1_ASM129358v1
Escherichia coli	Bacteria;Proteobacteria;Gammaproteobacteria	791395	SAMN12617210	PRJNA315192	GCA_011880705.1	Contig	5.33219	50.2		AARBSZ01	225	5068	2020-04-01T00:00:00Z	ftp://ftp.ncbi.nlm.nih.gov/genomes/all/GCA/011/880/705/GCA_011880705.1_PDT000570431.2
Escherichia coli	Bacteria;Proteobacteria;Gammaproteobacteria	808290	SAMN12881805	PRJNA315192	GCA_011853745.1	Contig	5.30324	50.5		AAQZSG01	251	5091	2020-04-01T00:00:00Z	ftp://ftp.ncbi.nlm.nih.gov/genomes/all/GCA/011/853/745/GCA_011853745.1_PDT000598471.2
Salmonella enterica subsp. enterica serovar Typhimurium	Bacteria;Proteobacteria;Gammaproteobacteria	STM218	SAMEA3481713	PRJEB7560	GCA_900007275.1	Contig	4.9826	52.1		CWKJ01	223	4726	2017-10-04T00:00:00Z	ftp://ftp.ncbi.nlm.nih.gov/genomes/all/GCA/900/007/275/GCA_900007275.1_2015_86934_5	ftp://ftp.ncbi.nlm.nih.gov/genomes/all/GCF/900/007/275/GCF_900007275.1_2015_86934_5
Staphylococcus aureus	Bacteria;Terrabacteria group;Firmicutes	C2701	SAMN02795921	PRJNA248190	GCA_001046175.1	Contig	2.86932	32.6		LAMG01	152	2791	2015-07-02T00:00:00Z	ftp://ftp.ncbi.nlm.nih.gov/genomes/all/GCA/001/046/175/GCA_001046175.1_ASM104617v1	ftp://ftp.ncbi.nlm.nih.gov/genomes/all/GCF/001/046/175/GCF_001046175.1_ASM104617v1
Staphylococcus aureus	Bacteria;Terrabacteria group;Firmicutes	CM9	SAMN08717610	PRJNA400143	GCA_003238965.1	Contig	2.7974	32.7		PZSU01	88	2695	2018-06-18T00:00:00Z	ftp://ftp.ncbi.nlm.nih.gov/genomes/all/GCA/003/238/965/GCA_003238965.1_ASM323896v1	ftp://ftp.ncbi.nlm.nih.gov/genomes/all/GCF/003/238/965/GCF_003238965.1_ASM323896v1
Salmonella enterica subsp. enterica serovar Poona	Bacteria;Proteobacteria;Gammaproteobacteria	34de	SAMN08723042	PRJNA432303	GCA_004745005.1	Contig	4.7159	52.1		PYKD01	230	4456	2019-04-08T00:00:00Z	ftp://ftp.ncbi.nlm.nih.gov/genomes/all/GCA/004/745/005/GCA_004745005.1_ASM474500v1	ftp://ftp.ncbi.nlm.nih.gov/genomes/all/GCF/004/745/005/GCF_004745005.1_ASM474500v1
Escherichia coli	Bacteria;Proteobacteria;Gammaproteobacteria	A168	SAMN07556500	PRJNA400107	GCA_003303675.1	Scaffold	4.84241	50.8		NSAM01	143	4504	2018-07-09T00:00:00Z	ftp://ftp.ncbi.nlm.nih.gov/genomes/all/GCA/003/303/675/GCA_003303675.1_ASM330367v1	ftp://ftp.ncbi.nlm.nih.gov/genomes/all/GCF/003/303/675/GCF_003303675.1_ASM330367v1
Escherichia coli HVH 139 (4-3192644)	Bacteria;Proteobacteria;Gammaproteobacteria	HVH 139 (4-3192644)	SAMN01885784	PRJNA186168	GCA_000458035.1	Scaffold	5.18069	50.5		AVWY01	47	4737	2013-08-28T00:00:00Z	ftp://ftp.ncbi.nlm.nih.gov/genomes/all/GCA/000/458/035/GCA_000458035.1_Esch_coli_HVH_139_4-3192644_V1	ftp://ftp.ncbi.nlm.nih.gov/genomes/all/GCF/000/458/035/GCF_000458035.1_Esch_coli_HVH_139_4-3192644_V1
Salmonella enterica subsp. enterica serovar Anatum	Bacteria;Proteobacteria;Gammaproteobacteria	234	SAMN08514448	PRJNA433689	GCA_003077345.1	Contig	4.69704	52.3		QDLR01	212	4487	2018-05-02T00:00:00Z	ftp://ftp.ncbi.nlm.nih.gov/genomes/all/GCA/003/077/345/GCA_003077345.1_ASM307734v1	ftp://ftp.ncbi.nlm.nih.gov/genomes/all/GCF/003/077/345/GCF_003077345.1_ASM307734v1
Staphylococcus aureus	Bacteria;Terrabacteria group;Firmicutes	UA806	SAMN13154689	PRJNA580194	GCA_009674305.1	Contig	2.85376	32.8		WKGO01	126	2705	2019-11-19T00:00:00Z	ftp://ftp.ncbi.nlm.nih.gov/genomes/all/GCA/009/674/305/GCA_009674305.1_ASM967430v1	ftp://ftp.ncbi.nlm.nih.gov/genomes/all/GCF/009/674/305/GCF_009674305.1_ASM967430v1
Staphylococcus aureus	Bacteria;Terrabacteria group;Firmicutes	HU09-1102013	SAMN06163086	PRJNA357982	GCA_002131855.1	Contig	2.93425	32.8		MSRE01	119	2884	2017-05-11T00:00:00Z	ftp://ftp.ncbi.nlm.nih.gov/genomes/all/GCA/002/131/855/GCA_002131855.1_ASM213185v1	ftp://ftp.ncbi.nlm.nih.gov/genomes/all/GCF/002/131/855/GCF_002131855.1_ASM213185v1
Salmonella enterica subsp. enterica serovar Enteritidis str. SARB17	Bacteria;Proteobacteria;Gammaproteobacteria	SARB17	SAMN01041175	PRJNA66669	GCA_000330445.1	Contig	4.67361	52.2		ALHY01	243	4176	2012-12-31T00:00:00Z	ftp://ftp.ncbi.nlm.nih.gov/genomes/all/GCA/000/330/445/GCA_000330445.1_ASM33044v1	ftp://ftp.ncbi.nlm.nih.gov/genomes/all/GCF/000/330/445/GCF_000330445.1_ASM33044v1
Escherichia coli	Bacteria;Proteobacteria;Gammaproteobacteria	ECI-2513	SAMN09257689	PRJNA472992	GCA_003359915.1	Contig	5.29364	50.3		QGWD01	238	4990	2018-08-03T00:00:00Z	ftp://ftp.ncbi.nlm.nih.gov/genomes/all/GCA/003/359/915/GCA_003359915.1_ASM335991v1	ftp://ftp.ncbi.nlm.nih.gov/genomes/all/GCF/003/359/915/GCF_003359915.1_ASM335991v1
Salmonella enterica	Bacteria;Proteobacteria;Gammaproteobacteria	BCW_4985	SAMN03358499	PRJNA203445	GCA_002053655.1	Contig	5.20301	51.8		MYMI01	759	4898	2017-03-21T00:00:00Z	ftp://ftp.ncbi.nlm.nih.gov/genomes/all/GCA/002/053/655/GCA_002053655.1_ASM205365v1	ftp://ftp.ncbi.nlm.nih.gov/genomes/all/GCF/002/053/655/GCF_002053655.1_ASM205365v1
Staphylococcus aureus	Bacteria;Terrabacteria group;Firmicutes	1125_SAUR	SAMN03197080	PRJNA267549	GCA_001061995.1	Scaffold	2.84103	32.8		JWCG01	119	2758	2015-07-10T00:00:00Z	ftp://ftp.ncbi.nlm.nih.gov/genomes/all/GCA/001/061/995/GCA_001061995.1_ASM106199v1	ftp://ftp.ncbi.nlm.nih.gov/genomes/all/GCF/001/061/995/GCF_001061995.1_ASM106199v1
Staphylococcus aureus	Bacteria;Terrabacteria group;Firmicutes	UMX773	SAMN05721751	PRJNA291213	GCA_002260455.1	Contig	2.86078	32.6		MJHX01	179	2790	2017-08-18T00:00:00Z	ftp://ftp.ncbi.nlm.nih.gov/genomes/all/GCA/002/260/455/GCA_002260455.1_ASM226045v1	ftp://ftp.ncbi.nlm.nih.gov/genomes/all/GCF/002/260/455/GCF_002260455.1_ASM226045v1
Salmonella enterica subsp. enterica serovar Enteritidis str. 648904 3-6	Bacteria;Proteobacteria;Gammaproteobacteria	648904 3-6	SAMN01041136	PRJNA62823	GCA_000330285.1	Contig	4.71486	52		ALHQ01	261	4327	2012-12-31T00:00:00Z	ftp://ftp.ncbi.nlm.nih.gov/genomes/all/GCA/000/330/285/GCA_000330285.1_ASM33028v1	ftp://ftp.ncbi.nlm.nih.gov/genomes/all/GCF/000/330/285/GCF_000330285.1_ASM33028v1
Salmonella enterica subsp. enterica serovar Derby	Bacteria;Proteobacteria;Gammaproteobacteria	HIY0126	SAMN11877311	PRJNA507471	GCA_006380205.2	Contig	4.98411	51.9		VCWH02	298	4623	2019-06-19T00:00:00Z	ftp://ftp.ncbi.nlm.nih.gov/genomes/all/GCA/006/380/205/GCA_006380205.2_ASM638020v2	ftp://ftp.ncbi.nlm.nih.gov/genomes/all/GCF/006/380/205/GCF_006380205.2_ASM638020v2
Staphylococcus aureus	Bacteria;Terrabacteria group;Firmicutes	UV1166	SAMN04346838	PRJNA291213	GCA_002887445.1	Contig	2.82535	32.8		LPWO01	155	2695	2018-01-17T00:00:00Z	ftp://ftp.ncbi.nlm.nih.gov/genomes/all/GCA/002/887/445/GCA_002887445.1_ASM288744v1	ftp://ftp.ncbi.nlm.nih.gov/genomes/all/GCF/002/887/445/GCF_002887445.1_ASM288744v1
Escherichia coli	Bacteria;Proteobacteria;Gammaproteobacteria	B12243	SAMN08637770	PRJNA437039	GCA_003008025.1	Contig	5.11782	50.4		PVPL01	164	4697	2018-03-18T00:00:00Z	ftp://ftp.ncbi.nlm.nih.gov/genomes/all/GCA/003/008/025/GCA_003008025.1_ASM300802v1	ftp://ftp.ncbi.nlm.nih.gov/genomes/all/GCF/003/008/025/GCF_003008025.1_ASM300802v1
Escherichia coli	Bacteria;Proteobacteria;Gammaproteobacteria	806021	SAMN12783427	PRJNA315192	GCA_011861025.1	Contig	5.34673	50.3		AARAGO01	230	5058	2020-04-01T00:00:00Z	ftp://ftp.ncbi.nlm.nih.gov/genomes/all/GCA/011/861/025/GCA_011861025.1_PDT000588690.2
Staphylococcus aureus	Bacteria;Terrabacteria group;Firmicutes	OP19	SAMN12215018	PRJNA553125	GCA_009792705.1	Contig	2.77786	32.9		VKBO01	91	2598	2019-12-23T00:00:00Z	ftp://ftp.ncbi.nlm.nih.gov/genomes/all/GCA/009/792/705/GCA_009792705.1_ASM979270v1	ftp://ftp.ncbi.nlm.nih.gov/genomes/all/GCF/009/792/705/GCF_009792705.1_ASM979270v1
Salmonella enterica	Bacteria;Proteobacteria;Gammaproteobacteria	114	SAMN08127021	PRJNA335586	GCA_002899315.1	Contig	4.5732	52.5		PPHA01	207	4241	2018-01-24T00:00:00Z	ftp://ftp.ncbi.nlm.nih.gov/genomes/all/GCA/002/899/315/GCA_002899315.1_ASM289931v1	ftp://ftp.ncbi.nlm.nih.gov/genomes/all/GCF/002/899/315/GCF_002899315.1_ASM289931v1
Salmonella enterica subsp. enterica serovar Enteritidis str. 20037	Bacteria;Proteobacteria;Gammaproteobacteria	20037	SAMN01041086	PRJNA41917	GCA_000336075.1	Contig	4.70126	52.1		AHUM01	248	4321	2013-02-01T00:00:00Z	ftp://ftp.ncbi.nlm.nih.gov/genomes/all/GCA/000/336/075/GCA_000336075.1_ASM33607v1	ftp://ftp.ncbi.nlm.nih.gov/genomes/all/GCF/000/336/075/GCF_000336075.1_ASM33607v1
Staphylococcus aureus	Bacteria;Terrabacteria group;Firmicutes	07-01492	SAMEA734789	PRJEB2096	GCA_001223625.1	Scaffold	2.73215	32.7		CTUN01	61	2632	2015-03-31T00:00:00Z	ftp://ftp.ncbi.nlm.nih.gov/genomes/all/GCA/001/223/625/GCA_001223625.1_4395_5_9	ftp://ftp.ncbi.nlm.nih.gov/genomes/all/GCF/001/223/625/GCF_001223625.1_4395_5_9
Escherichia coli	Bacteria;Proteobacteria;Gammaproteobacteria	ST410_CP-Ec3	SAMEA4727897	PRJEB27274	GCA_900488875.1	Contig	4.94069	50.5		UEDD01	109	4580	2018-10-23T00:00:00Z	ftp://ftp.ncbi.nlm.nih.gov/genomes/all/GCA/900/488/875/GCA_900488875.1_ST410_CP-Ec3-Assembly	ftp://ftp.ncbi.nlm.nih.gov/genomes/all/GCF/900/488/875/GCF_900488875.1_ST410_CP-Ec3-Assembly
Escherichia coli	Bacteria;Proteobacteria;Gammaproteobacteria	ST410_CP-Ec4	SAMEA4727899	PRJEB27274	GCA_900488895.1	Contig	4.88751	50.5		UEDJ01	118	4526	2018-10-24T00:00:00Z	ftp://ftp.ncbi.nlm.nih.gov/genomes/all/GCA/900/488/895/GCA_900488895.1_ST410_CP-Ec4-Assembly	ftp://ftp.ncbi.nlm.nih.gov/genomes/all/GCF/900/488/895/GCF_900488895.1_ST410_CP-Ec4-Assembly
Staphylococcus aureus	Bacteria;Terrabacteria group;Firmicutes	ST612NSW23	SAMN12496395	PRJNA558684	GCA_008079965.1	Contig	2.86055	32.7		VROK01	134	2842	2019-08-23T00:00:00Z	ftp://ftp.ncbi.nlm.nih.gov/genomes/all/GCA/008/079/965/GCA_008079965.1_ASM807996v1	ftp://ftp.ncbi.nlm.nih.gov/genomes/all/GCF/008/079/965/GCF_008079965.1_ASM807996v1
Salmonella enterica subsp. enterica serovar Heidelberg str. N4403	Bacteria;Proteobacteria;Gammaproteobacteria	N4403	SAMN01088000	PRJNA69861	GCA_000603445.1	Contig	4.84647	52.1		AMMT01	260	4246	2014-03-27T00:00:00Z	ftp://ftp.ncbi.nlm.nih.gov/genomes/all/GCA/000/603/445/GCA_000603445.1_ASM60344v1	ftp://ftp.ncbi.nlm.nih.gov/genomes/all/GCF/000/603/445/GCF_000603445.1_ASM60344v1
Salmonella enterica subsp. enterica serovar Schwarzengrund	Bacteria;Proteobacteria;Gammaproteobacteria	BCW_2776	SAMN02368651	PRJNA203445	GCA_002063915.1	Contig	4.87927	52.1		MXZQ01	286	4637	2017-03-22T00:00:00Z	ftp://ftp.ncbi.nlm.nih.gov/genomes/all/GCA/002/063/915/GCA_002063915.1_ASM206391v1	ftp://ftp.ncbi.nlm.nih.gov/genomes/all/GCF/002/063/915/GCF_002063915.1_ASM206391v1
Staphylococcus aureus	Bacteria;Terrabacteria group;Firmicutes	M2906	SAMEA104473441	PRJEB24452	GCA_900250995.1	Scaffold	2.82118	32.8		OFXF01	86	2707	2018-01-20T00:00:00Z	ftp://ftp.ncbi.nlm.nih.gov/genomes/all/GCA/900/250/995/GCA_900250995.1_M2906	ftp://ftp.ncbi.nlm.nih.gov/genomes/all/GCF/900/250/995/GCF_900250995.1_M2906
Escherichia coli	Bacteria;Proteobacteria;Gammaproteobacteria	ST410_CP-Ec7	SAMEA4727905	PRJEB27274	GCA_900488955.1	Contig	4.85279	50.5		UEDN01	102	4480	2018-10-24T00:00:00Z	ftp://ftp.ncbi.nlm.nih.gov/genomes/all/GCA/900/488/955/GCA_900488955.1_ST410_CP-Ec7-Assembly	ftp://ftp.ncbi.nlm.nih.gov/genomes/all/GCF/900/488/955/GCF_900488955.1_ST410_CP-Ec7-Assembly
Escherichia coli	Bacteria;Proteobacteria;Gammaproteobacteria	ECO3347	SAMN07556807	PRJNA400117	GCA_002317645.1	Scaffold	5.03959	50.6		NSBQ01	121	4750	2017-09-20T00:00:00Z	ftp://ftp.ncbi.nlm.nih.gov/genomes/all/GCA/002/317/645/GCA_002317645.1_ASM231764v1	ftp://ftp.ncbi.nlm.nih.gov/genomes/all/GCF/002/317/645/GCF_002317645.1_ASM231764v1
Staphylococcus aureus	Bacteria;Terrabacteria group;Firmicutes	229_SAUR	SAMN03197419	PRJNA267549	GCA_001064055.1	Scaffold	2.73894	32.8		JVPF01	118	2616	2015-07-10T00:00:00Z	ftp://ftp.ncbi.nlm.nih.gov/genomes/all/GCA/001/064/055/GCA_001064055.1_ASM106405v1	ftp://ftp.ncbi.nlm.nih.gov/genomes/all/GCF/001/064/055/GCF_001064055.1_ASM106405v1
Salmonella enterica	Bacteria;Proteobacteria;Gammaproteobacteria	STY169	SAMEA104429275	PRJEB23875	GCA_900241725.1	Contig	4.8185	52.2		OEVE01	243	4536	2018-03-09T00:00:00Z	ftp://ftp.ncbi.nlm.nih.gov/genomes/all/GCA/900/241/725/GCA_900241725.1_STY169	ftp://ftp.ncbi.nlm.nih.gov/genomes/all/GCF/900/241/725/GCF_900241725.1_STY169
Salmonella enterica subsp. enterica serovar Typhimurium	Bacteria;Proteobacteria;Gammaproteobacteria	STM184	SAMEA2822467	PRJEB7560	GCA_900003055.1	Contig	4.92672	52.2		CDJB01	219	4648	2017-10-04T00:00:00Z	ftp://ftp.ncbi.nlm.nih.gov/genomes/all/GCA/900/003/055/GCA_900003055.1_2013_271652_15_	ftp://ftp.ncbi.nlm.nih.gov/genomes/all/GCF/900/003/055/GCF_900003055.1_2013_271652_15_
Staphylococcus aureus	Bacteria;Terrabacteria group;Firmicutes	84_SAUR	SAMN03198047	PRJNA267549	GCA_001067505.1	Scaffold	2.76224	32.7		JURB01	98	2662	2015-07-10T00:00:00Z	ftp://ftp.ncbi.nlm.nih.gov/genomes/all/GCA/001/067/505/GCA_001067505.1_ASM106750v1	ftp://ftp.ncbi.nlm.nih.gov/genomes/all/GCF/001/067/505/GCF_001067505.1_ASM106750v1
Escherichia coli	Bacteria;Proteobacteria;Gammaproteobacteria	851996	SAMN13508373	PRJNA315192	GCA_011817605.1	Contig	5.41836	50.1		AAQXDK01	213	5176	2020-04-01T00:00:00Z	ftp://ftp.ncbi.nlm.nih.gov/genomes/all/GCA/011/817/605/GCA_011817605.1_PDT000641428.2
Escherichia coli	Bacteria;Proteobacteria;Gammaproteobacteria	F2_6	SAMEA104140494	PRJEB21464	GCA_900195785.1	Scaffold	4.86167	50.7		FZGT01	94	4497	2017-09-07T00:00:00Z	ftp://ftp.ncbi.nlm.nih.gov/genomes/all/GCA/900/195/785/GCA_900195785.1_F2_6	ftp://ftp.ncbi.nlm.nih.gov/genomes/all/GCF/900/195/785/GCF_900195785.1_F2_6
Staphylococcus aureus	Bacteria;Terrabacteria group;Firmicutes	1257_SAUR	SAMN03197224	PRJNA267549	GCA_001061355.1	Contig	2.79538	32.7		JVWS01	127	2650	2015-07-10T00:00:00Z	ftp://ftp.ncbi.nlm.nih.gov/genomes/all/GCA/001/061/355/GCA_001061355.1_ASM106135v1	ftp://ftp.ncbi.nlm.nih.gov/genomes/all/GCF/001/061/355/GCF_001061355.1_ASM106135v1
Salmonella enterica subsp. enterica serovar Newport str. WA_14881	Bacteria;Proteobacteria;Gammaproteobacteria	WA_14881	SAMN02415194	PRJNA63693	GCA_000483695.1	Contig	4.66307	52.2		AYEF01	258	3979	2013-10-25T00:00:00Z	ftp://ftp.ncbi.nlm.nih.gov/genomes/all/GCA/000/483/695/GCA_000483695.1_ASM48369v1	ftp://ftp.ncbi.nlm.nih.gov/genomes/all/GCF/000/483/695/GCF_000483695.1_ASM48369v1
Salmonella enterica subsp. enterica serovar Typhimurium	Bacteria;Proteobacteria;Gammaproteobacteria	STM160	SAMEA2822464	PRJEB7560	GCA_900003045.1	Contig	4.97217	52.2		CDJA01	237	4714	2017-10-04T00:00:00Z	ftp://ftp.ncbi.nlm.nih.gov/genomes/all/GCA/900/003/045/GCA_900003045.1_2013_259522_7_	ftp://ftp.ncbi.nlm.nih.gov/genomes/all/GCF/900/003/045/GCF_900003045.1_2013_259522_7_
Staphylococcus aureus	Bacteria;Terrabacteria group;Firmicutes	1258_SAUR	SAMN03197225	PRJNA267549	GCA_001062475.1	Contig	2.79594	32.7		JVWR01	135	2649	2015-07-10T00:00:00Z	ftp://ftp.ncbi.nlm.nih.gov/genomes/all/GCA/001/062/475/GCA_001062475.1_ASM106247v1	ftp://ftp.ncbi.nlm.nih.gov/genomes/all/GCF/001/062/475/GCF_001062475.1_ASM106247v1
Escherichia coli	Bacteria;Proteobacteria;Gammaproteobacteria	839266	SAMN13315649	PRJNA315192	GCA_011828875.1	Contig	5.41578	50.5		AAQXYQ01	230	5221	2020-04-01T00:00:00Z	ftp://ftp.ncbi.nlm.nih.gov/genomes/all/GCA/011/828/875/GCA_011828875.1_PDT000629673.2
Escherichia coli 2-052-05_S3_C3	Bacteria;Proteobacteria;Gammaproteobacteria	2-052-05_S3_C3	SAMN02680106	PRJNA233834	GCA_000703605.1	Contig	4.9264	50.6		JNOZ01	117	4533	2014-06-11T00:00:00Z	ftp://ftp.ncbi.nlm.nih.gov/genomes/all/GCA/000/703/605/GCA_000703605.1_ASM70360v1	ftp://ftp.ncbi.nlm.nih.gov/genomes/all/GCF/000/703/605/GCF_000703605.1_ASM70360v1
Staphylococcus aureus	Bacteria;Terrabacteria group;Firmicutes	c56	SAMN06697983	PRJNA380429	GCA_002126095.1	Scaffold	2.76799	32.7		NDVY01	103	2637	2017-05-10T00:00:00Z	ftp://ftp.ncbi.nlm.nih.gov/genomes/all/GCA/002/126/095/GCA_002126095.1_ASM212609v1	ftp://ftp.ncbi.nlm.nih.gov/genomes/all/GCF/002/126/095/GCF_002126095.1_ASM212609v1
Salmonella enterica subsp. enterica serovar Typhimurium	Bacteria;Proteobacteria;Gammaproteobacteria	G105	SAMN05969715	PRJNA339352	GCA_003945805.1	Scaffold	5.20267	51.8		MOWW01	70	4889	2018-12-14T00:00:00Z	ftp://ftp.ncbi.nlm.nih.gov/genomes/all/GCA/003/945/805/GCA_003945805.1_ASM394580v1	ftp://ftp.ncbi.nlm.nih.gov/genomes/all/GCF/003/945/805/GCF_003945805.1_ASM394580v1
Salmonella enterica subsp. enterica serovar Typhimurium	Bacteria;Proteobacteria;Gammaproteobacteria	STM21	SAMEA2822425	PRJEB7560	GCA_900003755.1	Contig	4.96	52.1		CDKY01	242	4715	2017-10-04T00:00:00Z	ftp://ftp.ncbi.nlm.nih.gov/genomes/all/GCA/900/003/755/GCA_900003755.1_2013_177036_3_	ftp://ftp.ncbi.nlm.nih.gov/genomes/all/GCF/900/003/755/GCF_900003755.1_2013_177036_3_
Staphylococcus aureus	Bacteria;Terrabacteria group;Firmicutes	G1607	SAMN10284739	PRJNA497342	GCA_003813605.1	Contig	2.78216	32.7		RHEF01	64	2702	2018-11-21T00:00:00Z	ftp://ftp.ncbi.nlm.nih.gov/genomes/all/GCA/003/813/605/GCA_003813605.1_ASM381360v1	ftp://ftp.ncbi.nlm.nih.gov/genomes/all/GCF/003/813/605/GCF_003813605.1_ASM381360v1
Escherichia coli	Bacteria;Proteobacteria;Gammaproteobacteria	ECI-1889	SAMN09257620	PRJNA472992	GCA_003361295.1	Contig	5.34656	50.3		QGYI01	226	5042	2018-08-03T00:00:00Z	ftp://ftp.ncbi.nlm.nih.gov/genomes/all/GCA/003/361/295/GCA_003361295.1_ASM336129v1	ftp://ftp.ncbi.nlm.nih.gov/genomes/all/GCF/003/361/295/GCF_003361295.1_ASM336129v1
Escherichia coli	Bacteria;Proteobacteria;Gammaproteobacteria	ECI-1484	SAMN09257606	PRJNA472992	GCA_003361615.1	Contig	5.2913	50.3		QGYW01	184	4957	2018-08-03T00:00:00Z	ftp://ftp.ncbi.nlm.nih.gov/genomes/all/GCA/003/361/615/GCA_003361615.1_ASM336161v1	ftp://ftp.ncbi.nlm.nih.gov/genomes/all/GCF/003/361/615/GCF_003361615.1_ASM336161v1
Salmonella enterica subsp. enterica serovar Heidelberg	Bacteria;Proteobacteria;Gammaproteobacteria	SE715	SAMN11655302	PRJNA543125	GCA_005938275.1	Contig	4.6136	52.2		VCPT01	279	4325	2019-06-03T00:00:00Z	ftp://ftp.ncbi.nlm.nih.gov/genomes/all/GCA/005/938/275/GCA_005938275.1_ASM593827v1	ftp://ftp.ncbi.nlm.nih.gov/genomes/all/GCF/005/938/275/GCF_005938275.1_ASM593827v1
Staphylococcus aureus M0858	Bacteria;Terrabacteria group;Firmicutes	M0858	SAMN02325753	PRJNA216802	GCA_000544565.1	Scaffold	2.89586	32.7		JCQK01	70	2882	2014-02-04T00:00:00Z	ftp://ftp.ncbi.nlm.nih.gov/genomes/all/GCA/000/544/565/GCA_000544565.1_Stap_aure_M0858_V1	ftp://ftp.ncbi.nlm.nih.gov/genomes/all/GCF/000/544/565/GCF_000544565.1_Stap_aure_M0858_V1
Salmonella enterica subsp. enterica serovar Agona str. 42.E.09	Bacteria;Proteobacteria;Gammaproteobacteria	42.E.09	SAMEA2272368	PRJEB1104	GCA_000388975.1	Scaffold	4.73967	52		CASD01	298	4446	2013-02-15T00:00:00Z	ftp://ftp.ncbi.nlm.nih.gov/genomes/all/GCA/000/388/975/GCA_000388975.1_42.E.09	ftp://ftp.ncbi.nlm.nih.gov/genomes/all/GCF/000/388/975/GCF_000388975.1_42.E.09
Staphylococcus aureus	Bacteria;Terrabacteria group;Firmicutes	M3168	SAMEA104473466	PRJEB24452	GCA_900251225.1	Scaffold	2.80789	32.7		OFYG01	83	2684	2018-01-20T00:00:00Z	ftp://ftp.ncbi.nlm.nih.gov/genomes/all/GCA/900/251/225/GCA_900251225.1_M3168	ftp://ftp.ncbi.nlm.nih.gov/genomes/all/GCF/900/251/225/GCF_900251225.1_M3168
Escherichia coli	Bacteria;Proteobacteria;Gammaproteobacteria	WCHEC035053S1G0M9	SAMN08932769	PRJNA450216	GCA_003172455.1	Contig	4.5907	50.7		QGIS01	117	4284	2018-05-26T00:00:00Z	ftp://ftp.ncbi.nlm.nih.gov/genomes/all/GCA/003/172/455/GCA_003172455.1_ASM317245v1	ftp://ftp.ncbi.nlm.nih.gov/genomes/all/GCF/003/172/455/GCF_003172455.1_ASM317245v1
Escherichia coli	Bacteria;Proteobacteria;Gammaproteobacteria	WCHEC035053S1G1000M9	SAMN08932771	PRJNA450216	GCA_003172555.1	Contig	4.59098	50.7		QGIU01	115	4280	2018-05-26T00:00:00Z	ftp://ftp.ncbi.nlm.nih.gov/genomes/all/GCA/003/172/555/GCA_003172555.1_ASM317255v1	ftp://ftp.ncbi.nlm.nih.gov/genomes/all/GCF/003/172/555/GCF_003172555.1_ASM317255v1
Staphylococcus aureus	Bacteria;Terrabacteria group;Firmicutes	THW-70	SAMN12496403	PRJNA558684	GCA_008079785.1	Contig	2.85604	32.7		VROC01	153	2834	2019-08-23T00:00:00Z	ftp://ftp.ncbi.nlm.nih.gov/genomes/all/GCA/008/079/785/GCA_008079785.1_ASM807978v1	ftp://ftp.ncbi.nlm.nih.gov/genomes/all/GCF/008/079/785/GCF_008079785.1_ASM807978v1
Salmonella enterica	Bacteria;Proteobacteria;Gammaproteobacteria	AR-7D	SAMN09834644	PRJNA486055	GCA_003409955.1	Scaffold	4.88193	52.3		QUZB01	254	4484	2018-08-20T00:00:00Z	ftp://ftp.ncbi.nlm.nih.gov/genomes/all/GCA/003/409/955/GCA_003409955.1_ASM340995v1	ftp://ftp.ncbi.nlm.nih.gov/genomes/all/GCF/003/409/955/GCF_003409955.1_ASM340995v1
Salmonella enterica subsp. enterica serovar Oslo	Bacteria;Proteobacteria;Gammaproteobacteria	2009K0417	SAMN03264942	PRJNA203445	GCA_002047025.1	Contig	4.55139	52.4		MZCG01	230	4254	2017-03-20T00:00:00Z	ftp://ftp.ncbi.nlm.nih.gov/genomes/all/GCA/002/047/025/GCA_002047025.1_ASM204702v1	ftp://ftp.ncbi.nlm.nih.gov/genomes/all/GCF/002/047/025/GCF_002047025.1_ASM204702v1
Staphylococcus aureus	Bacteria;Terrabacteria group;Firmicutes	PN246B0	SAMN07792464	PRJNA412434	GCA_002935045.1	Scaffold	2.81235	33.2		PDVB01	215	2640	2018-02-21T00:00:00Z	ftp://ftp.ncbi.nlm.nih.gov/genomes/all/GCA/002/935/045/GCA_002935045.1_ASM293504v1	ftp://ftp.ncbi.nlm.nih.gov/genomes/all/GCF/002/935/045/GCF_002935045.1_ASM293504v1
Escherichia coli	Bacteria;Proteobacteria;Gammaproteobacteria	WCHEC025943C1G0	SAMN08932761	PRJNA450216	GCA_003172655.1	Contig	4.88367	50.5		QGIK01	147	4591	2018-05-26T00:00:00Z	ftp://ftp.ncbi.nlm.nih.gov/genomes/all/GCA/003/172/655/GCA_003172655.1_ASM317265v1	ftp://ftp.ncbi.nlm.nih.gov/genomes/all/GCF/003/172/655/GCF_003172655.1_ASM317265v1
Escherichia coli	Bacteria;Proteobacteria;Gammaproteobacteria	WCHEC035053S2G1000M9	SAMN08932775	PRJNA450216	GCA_003172715.1	Contig	4.59088	50.7		QGIY01	114	4283	2018-05-26T00:00:00Z	ftp://ftp.ncbi.nlm.nih.gov/genomes/all/GCA/003/172/715/GCA_003172715.1_ASM317271v1	ftp://ftp.ncbi.nlm.nih.gov/genomes/all/GCF/003/172/715/GCF_003172715.1_ASM317271v1
Staphylococcus aureus subsp. aureus PSP1996	Bacteria;Terrabacteria group;Firmicutes	PSP1996	SAMN02469896	PRJNA124067	GCA_000496095.1	Scaffold	2.94551	33		ANHU01	27	2811	2013-11-04T00:00:00Z	ftp://ftp.ncbi.nlm.nih.gov/genomes/all/GCA/000/496/095/GCA_000496095.1_PSP1996-4.0	ftp://ftp.ncbi.nlm.nih.gov/genomes/all/GCF/000/496/095/GCF_000496095.1_PSP1996-4.0
Salmonella enterica subsp. enterica serovar Heidelberg	Bacteria;Proteobacteria;Gammaproteobacteria	SE121	SAMN11655278	PRJNA543125	GCA_006058785.1	Contig	4.84368	52.2		VCSL01	379	4587	2019-06-05T00:00:00Z	ftp://ftp.ncbi.nlm.nih.gov/genomes/all/GCA/006/058/785/GCA_006058785.1_ASM605878v1	ftp://ftp.ncbi.nlm.nih.gov/genomes/all/GCF/006/058/785/GCF_006058785.1_ASM605878v1
Salmonella enterica subsp. enterica serovar Typhimurium	Bacteria;Proteobacteria;Gammaproteobacteria	STM205	SAMEA2822481	PRJEB7560	GCA_900002965.1	Contig	4.9557	52.2		CDKD01	223	4703	2017-10-04T00:00:00Z	ftp://ftp.ncbi.nlm.nih.gov/genomes/all/GCA/900/002/965/GCA_900002965.1_2013_315120_5_	ftp://ftp.ncbi.nlm.nih.gov/genomes/all/GCF/900/002/965/GCF_900002965.1_2013_315120_5_
Staphylococcus aureus	Bacteria;Terrabacteria group;Firmicutes	5295	SAMN13979036	PRJNA595347	GCA_010571135.1	Contig	2.71269	32.7		JAAGQO01	75	2585	2020-02-13T00:00:00Z	ftp://ftp.ncbi.nlm.nih.gov/genomes/all/GCA/010/571/135/GCA_010571135.1_ASM1057113v1	ftp://ftp.ncbi.nlm.nih.gov/genomes/all/GCF/010/571/135/GCF_010571135.1_ASM1057113v1
Escherichia coli	Bacteria;Proteobacteria;Gammaproteobacteria	WCHEC035053S2G0M9	SAMN08932773	PRJNA450216	GCA_003172725.1	Contig	4.59083	50.7		QGIW01	115	4281	2018-05-26T00:00:00Z	ftp://ftp.ncbi.nlm.nih.gov/genomes/all/GCA/003/172/725/GCA_003172725.1_ASM317272v1	ftp://ftp.ncbi.nlm.nih.gov/genomes/all/GCF/003/172/725/GCF_003172725.1_ASM317272v1
Escherichia coli	Bacteria;Proteobacteria;Gammaproteobacteria	MOD1-EC1551	SAMN05591713	PRJNA230969	GCA_002461885.1	Contig	4.79212	50.7		NJVR01	177	4369	2017-10-05T00:00:00Z	ftp://ftp.ncbi.nlm.nih.gov/genomes/all/GCA/002/461/885/GCA_002461885.1_ASM246188v1	ftp://ftp.ncbi.nlm.nih.gov/genomes/all/GCF/002/461/885/GCF_002461885.1_ASM246188v1
Staphylococcus aureus	Bacteria;Terrabacteria group;Firmicutes	W1	SAMN07252137	PRJNA390897	GCA_002209885.1	Contig	3.00122	33.8		NKCX01	380	2943	2017-06-27T00:00:00Z	ftp://ftp.ncbi.nlm.nih.gov/genomes/all/GCA/002/209/885/GCA_002209885.1_ASM220988v1	ftp://ftp.ncbi.nlm.nih.gov/genomes/all/GCF/002/209/885/GCF_002209885.1_ASM220988v1
Salmonella enterica subsp. enterica serovar Heidelberg str. 90-0318	Bacteria;Proteobacteria;Gammaproteobacteria	90-0318	SAMN01088041	PRJNA161433	GCA_000962675.1	Contig	4.76575	52		AMOI01	293	4423	2015-03-24T00:00:00Z	ftp://ftp.ncbi.nlm.nih.gov/genomes/all/GCA/000/962/675/GCA_000962675.1_ASM96267v1	ftp://ftp.ncbi.nlm.nih.gov/genomes/all/GCF/000/962/675/GCF_000962675.1_ASM96267v1
Salmonella enterica subsp. enterica serovar Napoli	Bacteria;Proteobacteria;Gammaproteobacteria	SN310	SAMN03777296	PRJNA287200	GCA_001047615.1	Contig	4.5678	52.2		LFIH01	210	4217	2015-07-07T00:00:00Z	ftp://ftp.ncbi.nlm.nih.gov/genomes/all/GCA/001/047/615/GCA_001047615.1_ASM104761v1	ftp://ftp.ncbi.nlm.nih.gov/genomes/all/GCF/001/047/615/GCF_001047615.1_ASM104761v1
Staphylococcus aureus	Bacteria;Terrabacteria group;Firmicutes	M2884	SAMEA104473433	PRJEB24452	GCA_900250945.1	Scaffold	2.79678	32.8		OFXA01	89	2633	2018-01-20T00:00:00Z	ftp://ftp.ncbi.nlm.nih.gov/genomes/all/GCA/900/250/945/GCA_900250945.1_M2884	ftp://ftp.ncbi.nlm.nih.gov/genomes/all/GCF/900/250/945/GCF_900250945.1_M2884
Escherichia coli	Bacteria;Proteobacteria;Gammaproteobacteria	VREC0543	SAMEA3752559	PRJEB8774	GCA_900480055.1	Scaffold	5.17451	50.6		UINP01	140	4955	2018-08-19T00:00:00Z	ftp://ftp.ncbi.nlm.nih.gov/genomes/all/GCA/900/480/055/GCA_900480055.1_17328_2_21	ftp://ftp.ncbi.nlm.nih.gov/genomes/all/GCF/900/480/055/GCF_900480055.1_17328_2_21
Escherichia coli	Bacteria;Proteobacteria;Gammaproteobacteria	ECI-2291	SAMN09257637	PRJNA472992	GCA_003360935.1	Contig	5.2673	50.3		QGXR01	185	4929	2018-08-03T00:00:00Z	ftp://ftp.ncbi.nlm.nih.gov/genomes/all/GCA/003/360/935/GCA_003360935.1_ASM336093v1	ftp://ftp.ncbi.nlm.nih.gov/genomes/all/GCF/003/360/935/GCF_003360935.1_ASM336093v1
Staphylococcus aureus	Bacteria;Terrabacteria group;Firmicutes	07-03349	SAMEA734742	PRJEB2096	GCA_001236485.1	Scaffold	2.80717	32.7		CTTP01	67	2708	2015-03-31T00:00:00Z	ftp://ftp.ncbi.nlm.nih.gov/genomes/all/GCA/001/236/485/GCA_001236485.1_4351_7_1	ftp://ftp.ncbi.nlm.nih.gov/genomes/all/GCF/001/236/485/GCF_001236485.1_4351_7_1
Salmonella enterica subsp. enterica serovar Heidelberg str. 622737-14	Bacteria;Proteobacteria;Gammaproteobacteria	622737-14	SAMN01087993	PRJNA69875	GCA_000962305.1	Contig	4.72342	52.1		AMMO01	311	4232	2015-03-24T00:00:00Z	ftp://ftp.ncbi.nlm.nih.gov/genomes/all/GCA/000/962/305/GCA_000962305.1_ASM96230v1	ftp://ftp.ncbi.nlm.nih.gov/genomes/all/GCF/000/962/305/GCF_000962305.1_ASM96230v1
Salmonella enterica	Bacteria;Proteobacteria;Gammaproteobacteria	Sal25	SAMN03774870	PRJNA286978	GCA_001078155.1	Scaffold	5.1316	51.8		LFCC01	193	4800	2015-07-15T00:00:00Z	ftp://ftp.ncbi.nlm.nih.gov/genomes/all/GCA/001/078/155/GCA_001078155.1_ASM107815v1	ftp://ftp.ncbi.nlm.nih.gov/genomes/all/GCF/001/078/155/GCF_001078155.1_ASM107815v1
Staphylococcus aureus	Bacteria;Terrabacteria group;Firmicutes	CM128	SAMN08717729	PRJNA400143	GCA_003237335.1	Contig	2.81363	32.7		PZSE01	82	2658	2018-06-18T00:00:00Z	ftp://ftp.ncbi.nlm.nih.gov/genomes/all/GCA/003/237/335/GCA_003237335.1_ASM323733v1	ftp://ftp.ncbi.nlm.nih.gov/genomes/all/GCF/003/237/335/GCF_003237335.1_ASM323733v1
Escherichia coli	Bacteria;Proteobacteria;Gammaproteobacteria	832708	SAMN13208445	PRJNA315192	GCA_011833635.1	Contig	5.36472	50.2		AAQYHO01	190	5082	2020-04-01T00:00:00Z	ftp://ftp.ncbi.nlm.nih.gov/genomes/all/GCA/011/833/635/GCA_011833635.1_PDT000624267.2
Escherichia coli	Bacteria;Proteobacteria;Gammaproteobacteria	800666	SAMN12713619	PRJNA315192	GCA_011868265.1	Contig	5.28331	50.2		AARAUH01	217	5012	2020-04-01T00:00:00Z	ftp://ftp.ncbi.nlm.nih.gov/genomes/all/GCA/011/868/265/GCA_011868265.1_PDT000582684.2
Staphylococcus aureus	Bacteria;Terrabacteria group;Firmicutes	08-01304	SAMEA734777	PRJEB2096	GCA_001237765.1	Scaffold	2.79403	32.7		CTRY01	52	2686	2015-03-31T00:00:00Z	ftp://ftp.ncbi.nlm.nih.gov/genomes/all/GCA/001/237/765/GCA_001237765.1_4351_6_8	ftp://ftp.ncbi.nlm.nih.gov/genomes/all/GCF/001/237/765/GCF_001237765.1_4351_6_8
Salmonella enterica subsp. enterica serovar Typhimurium	Bacteria;Proteobacteria;Gammaproteobacteria	CFSAN008083	SAMN05717003	PRJNA186035	GCA_001755995.1	Contig	4.89903	52.3		MKLN01	267	4635	2016-10-11T00:00:00Z	ftp://ftp.ncbi.nlm.nih.gov/genomes/all/GCA/001/755/995/GCA_001755995.1_CFSAN008083	ftp://ftp.ncbi.nlm.nih.gov/genomes/all/GCF/001/755/995/GCF_001755995.1_CFSAN008083
Salmonella enterica subsp. enterica serovar Agona	Bacteria;Proteobacteria;Gammaproteobacteria	N29318	SAMN02367949	PRJNA203445	GCA_002031435.1	Contig	4.88478	52		MXGO01	261	4693	2017-03-17T00:00:00Z	ftp://ftp.ncbi.nlm.nih.gov/genomes/all/GCA/002/031/435/GCA_002031435.1_ASM203143v1	ftp://ftp.ncbi.nlm.nih.gov/genomes/all/GCF/002/031/435/GCF_002031435.1_ASM203143v1
Staphylococcus aureus DAR5854	Bacteria;Terrabacteria group;Firmicutes	DAR5854	SAMN02403872	PRJNA228412	GCA_000596205.1	Contig	2.89689	32.8		JFRA01	81	2817	2014-03-11T00:00:00Z	ftp://ftp.ncbi.nlm.nih.gov/genomes/all/GCA/000/596/205/GCA_000596205.1_Stap_aure_DAR5854_V1	ftp://ftp.ncbi.nlm.nih.gov/genomes/all/GCF/000/596/205/GCF_000596205.1_Stap_aure_DAR5854_V1
Escherichia coli	Bacteria;Proteobacteria;Gammaproteobacteria	818120	SAMN12995137	PRJNA315192	GCA_011848245.1	Contig	5.41266	50.2		AAQZHR01	212	5167	2020-04-01T00:00:00Z	ftp://ftp.ncbi.nlm.nih.gov/genomes/all/GCA/011/848/245/GCA_011848245.1_PDT000603069.2
Escherichia coli	Bacteria;Proteobacteria;Gammaproteobacteria	812210	SAMN12909665	PRJNA315192	GCA_011851565.1	Contig	5.27455	50.2		AAQZPC01	251	5017	2020-04-01T00:00:00Z	ftp://ftp.ncbi.nlm.nih.gov/genomes/all/GCA/011/851/565/GCA_011851565.1_PDT000600095.2
Staphylococcus aureus M1453	Bacteria;Terrabacteria group;Firmicutes	M1453	SAMN02350618	PRJNA218439	GCA_000549125.1	Scaffold	2.88452	32.8		JCZE01	97	2863	2014-02-04T00:00:00Z	ftp://ftp.ncbi.nlm.nih.gov/genomes/all/GCA/000/549/125/GCA_000549125.1_Stap_aure_M1453_V1	ftp://ftp.ncbi.nlm.nih.gov/genomes/all/GCF/000/549/125/GCF_000549125.1_Stap_aure_M1453_V1
Salmonella enterica subsp. enterica serovar Agona str. 44.E.09	Bacteria;Proteobacteria;Gammaproteobacteria	44.E.09	SAMEA2272251	PRJEB1106	GCA_000389015.1	Scaffold	4.73906	52		CASB01	326	4445	2013-02-15T00:00:00Z	ftp://ftp.ncbi.nlm.nih.gov/genomes/all/GCA/000/389/015/GCA_000389015.1_44.E.09	ftp://ftp.ncbi.nlm.nih.gov/genomes/all/GCF/000/389/015/GCF_000389015.1_44.E.09
Salmonella enterica subsp. enterica serovar Schwarzengrund	Bacteria;Proteobacteria;Gammaproteobacteria	MDH-25	SAMN10091755	PRJNA312617	GCA_003600315.1	Scaffold	4.77857	52.1		QZFO01	313	4523	2018-09-26T00:00:00Z	ftp://ftp.ncbi.nlm.nih.gov/genomes/all/GCA/003/600/315/GCA_003600315.1_ASM360031v1	ftp://ftp.ncbi.nlm.nih.gov/genomes/all/GCF/003/600/315/GCF_003600315.1_ASM360031v1
Staphylococcus aureus	Bacteria;Terrabacteria group;Firmicutes	66-021	SAMN13948098	PRJNA604020	GCA_010364235.1	Contig	2.76276	32.8		JAAFKX01	107	2638	2020-02-08T00:00:00Z	ftp://ftp.ncbi.nlm.nih.gov/genomes/all/GCA/010/364/235/GCA_010364235.1_ASM1036423v1	ftp://ftp.ncbi.nlm.nih.gov/genomes/all/GCF/010/364/235/GCF_010364235.1_ASM1036423v1
Escherichia coli	Bacteria;Proteobacteria;Gammaproteobacteria	ST410_CP-Ec33	SAMEA4727952	PRJEB27274	GCA_900489365.1	Contig	4.9194	50.5		UEFP01	117	4550	2018-10-22T00:00:00Z	ftp://ftp.ncbi.nlm.nih.gov/genomes/all/GCA/900/489/365/GCA_900489365.1_ST410_CP-Ec33-Assembly	ftp://ftp.ncbi.nlm.nih.gov/genomes/all/GCF/900/489/365/GCF_900489365.1_ST410_CP-Ec33-Assembly
Escherichia coli TW11681	Bacteria;Proteobacteria;Gammaproteobacteria	TW11681	SAMN02436016	PRJNA59749	GCA_000166595.2	Contig	5.30584	50.7		AELD01	153	4852	2010-11-15T00:00:00Z	ftp://ftp.ncbi.nlm.nih.gov/genomes/all/GCA/000/166/595/GCA_000166595.2_ASM16659v2	ftp://ftp.ncbi.nlm.nih.gov/genomes/all/GCF/000/166/595/GCF_000166595.1_ASM16659v2
Staphylococcus aureus	Bacteria;Terrabacteria group;Firmicutes	ST612SAUS_V2	SAMN12496409	PRJNA558684	GCA_008079695.1	Contig	2.94012	32.7		VRNW01	200	2895	2019-08-23T00:00:00Z	ftp://ftp.ncbi.nlm.nih.gov/genomes/all/GCA/008/079/695/GCA_008079695.1_ASM807969v1	ftp://ftp.ncbi.nlm.nih.gov/genomes/all/GCF/008/079/695/GCF_008079695.1_ASM807969v1
Salmonella enterica subsp. enterica serovar Typhimurium	Bacteria;Proteobacteria;Gammaproteobacteria	STM33	SAMEA2822431	PRJEB7560	GCA_900002685.1	Contig	4.9802	52.2		CDIM01	237	4742	2017-10-04T00:00:00Z	ftp://ftp.ncbi.nlm.nih.gov/genomes/all/GCA/900/002/685/GCA_900002685.1_2013_205874_8_	ftp://ftp.ncbi.nlm.nih.gov/genomes/all/GCF/900/002/685/GCF_900002685.1_2013_205874_8_
Salmonella enterica subsp. enterica serovar Typhimurium	Bacteria;Proteobacteria;Gammaproteobacteria	STM2	SAMEA2822418	PRJEB7560	GCA_900003975.1	Contig	4.95114	52.2		CDKZ01	248	4688	2017-10-04T00:00:00Z	ftp://ftp.ncbi.nlm.nih.gov/genomes/all/GCA/900/003/975/GCA_900003975.1_2013_028378_39_	ftp://ftp.ncbi.nlm.nih.gov/genomes/all/GCF/900/003/975/GCF_900003975.1_2013_028378_39_
Staphylococcus aureus	Bacteria;Terrabacteria group;Firmicutes	1322_2_SAUR	SAMN03197301	PRJNA267549	GCA_001061555.1	Scaffold	2.71956	32.7		JVTT01	109	2590	2015-07-10T00:00:00Z	ftp://ftp.ncbi.nlm.nih.gov/genomes/all/GCA/001/061/555/GCA_001061555.1_ASM106155v1	ftp://ftp.ncbi.nlm.nih.gov/genomes/all/GCF/001/061/555/GCF_001061555.1_ASM106155v1
Escherichia coli H378	Bacteria;Proteobacteria;Gammaproteobacteria	H378	SAMN06392841	PRJNA38995	GCA_002110115.1	Scaffold	5.34391	50.5		ADIX01	81	4982	2017-04-25T00:00:00Z	ftp://ftp.ncbi.nlm.nih.gov/genomes/all/GCA/002/110/115/GCA_002110115.1_ASM211011v1	ftp://ftp.ncbi.nlm.nih.gov/genomes/all/GCF/002/110/115/GCF_002110115.1_ASM211011v1
Escherichia coli	Bacteria;Proteobacteria;Gammaproteobacteria	FO	SAMN09939919	PRJNA487519	GCA_003591375.1	Scaffold	5.05933	50.9		QYZJ01	189	4807	2018-09-24T00:00:00Z	ftp://ftp.ncbi.nlm.nih.gov/genomes/all/GCA/003/591/375/GCA_003591375.1_ASM359137v1	ftp://ftp.ncbi.nlm.nih.gov/genomes/all/GCF/003/591/375/GCF_003591375.1_ASM359137v1
Staphylococcus aureus	Bacteria;Terrabacteria group;Firmicutes	smg11	SAMN06841957	PRJNA384572	GCA_002738585.1	Contig	2.75044	32.8		NESV01	179	2675	2017-10-31T00:00:00Z	ftp://ftp.ncbi.nlm.nih.gov/genomes/all/GCA/002/738/585/GCA_002738585.1_ASM273858v1	ftp://ftp.ncbi.nlm.nih.gov/genomes/all/GCF/002/738/585/GCF_002738585.1_ASM273858v1
Salmonella enterica subsp. enterica serovar Montevideo str. CFSAN004346	Bacteria;Proteobacteria;Gammaproteobacteria	CFSAN004346	SAMN02383574	PRJNA224227	GCA_000505525.1	Contig	4.89728	52.1		AYUN01	258	4639	2013-12-10T00:00:00Z	ftp://ftp.ncbi.nlm.nih.gov/genomes/all/GCA/000/505/525/GCA_000505525.1_CFSAN004346_01.0	ftp://ftp.ncbi.nlm.nih.gov/genomes/all/GCF/000/505/525/GCF_000505525.1_CFSAN004346_01.0
Salmonella enterica	Bacteria;Proteobacteria;Gammaproteobacteria	15	SAMN08125557	PRJNA335586	GCA_002899015.1	Contig	4.65235	52.3		PPGN01	260	4366	2018-01-24T00:00:00Z	ftp://ftp.ncbi.nlm.nih.gov/genomes/all/GCA/002/899/015/GCA_002899015.1_ASM289901v1	ftp://ftp.ncbi.nlm.nih.gov/genomes/all/GCF/002/899/015/GCF_002899015.1_ASM289901v1
Staphylococcus aureus subsp. aureus IS-122	Bacteria;Terrabacteria group;Firmicutes	IS-122	SAMN00189693	PRJNA53801	GCA_000247415.2	Contig	2.8083	32.7		AHLT01	96	2708	2012-02-08T00:00:00Z	ftp://ftp.ncbi.nlm.nih.gov/genomes/all/GCA/000/247/415/GCA_000247415.2_ASM24741v2	ftp://ftp.ncbi.nlm.nih.gov/genomes/all/GCF/000/247/415/GCF_000247415.1_ASM24741v2
Escherichia coli	Bacteria;Proteobacteria;Gammaproteobacteria	1	SAMEA3993564	PRJEB14085	GCA_900087565.2	Contig	4.50792	50.8		FLKR02	102	4185	2016-06-02T00:00:00Z	ftp://ftp.ncbi.nlm.nih.gov/genomes/all/GCA/900/087/565/GCA_900087565.2_ASM90008756v2	ftp://ftp.ncbi.nlm.nih.gov/genomes/all/GCF/900/087/565/GCF_900087565.2_ASM90008756v2
Escherichia coli	Bacteria;Proteobacteria;Gammaproteobacteria	K34	SAMN05729300	PRJNA341825	GCA_001749125.1	Contig	5.11041	50.6		MIWJ01	165	4891	2016-09-29T00:00:00Z	ftp://ftp.ncbi.nlm.nih.gov/genomes/all/GCA/001/749/125/GCA_001749125.1_ASM174912v1	ftp://ftp.ncbi.nlm.nih.gov/genomes/all/GCF/001/749/125/GCF_001749125.1_ASM174912v1
Salmonella enterica subsp. salamae serovar 55:k:z39	Bacteria;Proteobacteria;Gammaproteobacteria	BCW_2788	SAMN02368662	PRJNA203445	GCA_002065095.1	Contig	4.98645	51.6		MXZI01	282	4577	2017-03-22T00:00:00Z	ftp://ftp.ncbi.nlm.nih.gov/genomes/all/GCA/002/065/095/GCA_002065095.1_ASM206509v1	ftp://ftp.ncbi.nlm.nih.gov/genomes/all/GCF/002/065/095/GCF_002065095.1_ASM206509v1
Staphylococcus aureus M0469	Bacteria;Terrabacteria group;Firmicutes	M0469	SAMN02325437	PRJNA216483	GCA_000556425.1	Scaffold	2.90106	32.7		JCGL01	92	2882	2014-02-04T00:00:00Z	ftp://ftp.ncbi.nlm.nih.gov/genomes/all/GCA/000/556/425/GCA_000556425.1_Stap_aure_M0469_V1	ftp://ftp.ncbi.nlm.nih.gov/genomes/all/GCF/000/556/425/GCF_000556425.1_Stap_aure_M0469_V1
Salmonella enterica subsp. enterica serovar Heidelberg str. RI-11-013193	Bacteria;Proteobacteria;Gammaproteobacteria	RI-11-013193	SAMN01087972	PRJNA66697	GCA_000962015.1	Contig	4.75468	52.1		AMLW01	299	4448	2015-03-24T00:00:00Z	ftp://ftp.ncbi.nlm.nih.gov/genomes/all/GCA/000/962/015/GCA_000962015.1_ASM96201v1	ftp://ftp.ncbi.nlm.nih.gov/genomes/all/GCF/000/962/015/GCF_000962015.1_ASM96201v1
Staphylococcus aureus	Bacteria;Terrabacteria group;Firmicutes	M705	SAMEA862613	PRJEB2173	GCA_001239585.1	Contig	2.93164	32.6		CTWU01	113	2871	2015-03-31T00:00:00Z	ftp://ftp.ncbi.nlm.nih.gov/genomes/all/GCA/001/239/585/GCA_001239585.1_5119_1_1	ftp://ftp.ncbi.nlm.nih.gov/genomes/all/GCF/001/239/585/GCF_001239585.1_5119_1_1
Escherichia coli	Bacteria;Proteobacteria;Gammaproteobacteria	ECI-1433	SAMN09257604	PRJNA472992	GCA_003361585.1	Contig	5.39029	50.3		QGYY01	228	5063	2018-08-03T00:00:00Z	ftp://ftp.ncbi.nlm.nih.gov/genomes/all/GCA/003/361/585/GCA_003361585.1_ASM336158v1	ftp://ftp.ncbi.nlm.nih.gov/genomes/all/GCF/003/361/585/GCF_003361585.1_ASM336158v1
Escherichia coli	Bacteria;Proteobacteria;Gammaproteobacteria	ECI-331	SAMN09257562	PRJNA472992	GCA_003362455.1	Contig	5.44092	50.3		QHAN01	231	5134	2018-08-03T00:00:00Z	ftp://ftp.ncbi.nlm.nih.gov/genomes/all/GCA/003/362/455/GCA_003362455.1_ASM336245v1	ftp://ftp.ncbi.nlm.nih.gov/genomes/all/GCF/003/362/455/GCF_003362455.1_ASM336245v1
Staphylococcus aureus	Bacteria;Terrabacteria group;Firmicutes	c43	SAMN06697970	PRJNA380429	GCA_002126255.1	Scaffold	2.8705	32.7		NDWK01	130	2735	2017-05-10T00:00:00Z	ftp://ftp.ncbi.nlm.nih.gov/genomes/all/GCA/002/126/255/GCA_002126255.1_ASM212625v1	ftp://ftp.ncbi.nlm.nih.gov/genomes/all/GCF/002/126/255/GCF_002126255.1_ASM212625v1
Salmonella enterica subsp. enterica serovar Anatum	Bacteria;Proteobacteria;Gammaproteobacteria	233	SAMN08514447	PRJNA433689	GCA_003077335.1	Contig	4.65368	52.3		QDLS01	254	4458	2018-05-02T00:00:00Z	ftp://ftp.ncbi.nlm.nih.gov/genomes/all/GCA/003/077/335/GCA_003077335.1_ASM307733v1	ftp://ftp.ncbi.nlm.nih.gov/genomes/all/GCF/003/077/335/GCF_003077335.1_ASM307733v1
Salmonella enterica subsp. enterica serovar Javiana	Bacteria;Proteobacteria;Gammaproteobacteria	81	SAMN08514295	PRJNA433689	GCA_003120475.1	Contig	4.59787	52.2		QDRL01	278	4333	2018-05-02T00:00:00Z	ftp://ftp.ncbi.nlm.nih.gov/genomes/all/GCA/003/120/475/GCA_003120475.1_ASM312047v1	ftp://ftp.ncbi.nlm.nih.gov/genomes/all/GCF/003/120/475/GCF_003120475.1_ASM312047v1
Staphylococcus aureus	Bacteria;Terrabacteria group;Firmicutes	CFSA110	SAMN06698081	PRJNA380429	GCA_002125025.1	Scaffold	2.81672	32.8		NDSF01	141	2679	2017-05-10T00:00:00Z	ftp://ftp.ncbi.nlm.nih.gov/genomes/all/GCA/002/125/025/GCA_002125025.1_ASM212502v1	ftp://ftp.ncbi.nlm.nih.gov/genomes/all/GCF/002/125/025/GCF_002125025.1_ASM212502v1
Escherichia coli	Bacteria;Proteobacteria;Gammaproteobacteria	844913	SAMN13424487	PRJNA315192	GCA_011822255.1	Contig	5.24909	50.3		AAQXLV01	194	4946	2020-04-01T00:00:00Z	ftp://ftp.ncbi.nlm.nih.gov/genomes/all/GCA/011/822/255/GCA_011822255.1_PDT000637618.2
Escherichia coli O157:H7 str. K2191	Bacteria;Proteobacteria;Gammaproteobacteria	K2191	SAMN02353096	PRJNA218110	GCA_000618505.1	Contig	5.15153	50.5		JHIV01	100	4760	2014-04-08T00:00:00Z	ftp://ftp.ncbi.nlm.nih.gov/genomes/all/GCA/000/618/505/GCA_000618505.1_EcK2191	ftp://ftp.ncbi.nlm.nih.gov/genomes/all/GCF/000/618/505/GCF_000618505.1_EcK2191
Staphylococcus aureus	Bacteria;Terrabacteria group;Firmicutes	MU5	SAMEA862604	PRJEB2173	GCA_001227505.1	Contig	2.93339	32.7		CTYF01	133	2873	2015-03-31T00:00:00Z	ftp://ftp.ncbi.nlm.nih.gov/genomes/all/GCA/001/227/505/GCA_001227505.1_5295_1_3	ftp://ftp.ncbi.nlm.nih.gov/genomes/all/GCF/001/227/505/GCF_001227505.1_5295_1_3
Salmonella enterica subsp. enterica serovar Muenster str. CFSAN004344	Bacteria;Proteobacteria;Gammaproteobacteria	CFSAN004344	SAMN02383572	PRJNA224225	GCA_000505485.1	Contig	4.83697	52.2		AYUP01	271	4658	2013-12-10T00:00:00Z	ftp://ftp.ncbi.nlm.nih.gov/genomes/all/GCA/000/505/485/GCA_000505485.1_CFSAN004344_01.0	ftp://ftp.ncbi.nlm.nih.gov/genomes/all/GCF/000/505/485/GCF_000505485.1_CFSAN004344_01.0
Salmonella enterica subsp. enterica serovar Bareilly str. CFSAN000195	Bacteria;Proteobacteria;Gammaproteobacteria	CFSAN000195	SAMN01942250	PRJNA159377	GCA_000748125.1	Contig	4.56905	52.3		JRDZ01	274	4294	2014-09-05T00:00:00Z	ftp://ftp.ncbi.nlm.nih.gov/genomes/all/GCA/000/748/125/GCA_000748125.1_CFSAN000195_01.0	ftp://ftp.ncbi.nlm.nih.gov/genomes/all/GCF/000/748/125/GCF_000748125.1_CFSAN000195_01.0
Staphylococcus aureus	Bacteria;Terrabacteria group;Firmicutes	CFSA343	SAMN06698266	PRJNA380429	GCA_002120905.1	Scaffold	2.71758	32.8		NDLC01	110	2604	2017-05-10T00:00:00Z	ftp://ftp.ncbi.nlm.nih.gov/genomes/all/GCA/002/120/905/GCA_002120905.1_ASM212090v1	ftp://ftp.ncbi.nlm.nih.gov/genomes/all/GCF/002/120/905/GCF_002120905.1_ASM212090v1
Escherichia coli	Bacteria;Proteobacteria;Gammaproteobacteria	MOD1-EC5736	SAMN05439295	PRJNA230969	GCA_002225915.1	Contig	4.80175	50.7		NLGF01	115	4431	2017-07-25T00:00:00Z	ftp://ftp.ncbi.nlm.nih.gov/genomes/all/GCA/002/225/915/GCA_002225915.1_ASM222591v1	ftp://ftp.ncbi.nlm.nih.gov/genomes/all/GCF/002/225/915/GCF_002225915.1_ASM222591v1
Escherichia coli 2-427-07_S1_C1	Bacteria;Proteobacteria;Gammaproteobacteria	2-427-07_S1_C1	SAMN02680225	PRJNA233700	GCA_000704925.1	Contig	4.70578	50.7		JNQV01	126	4333	2014-06-11T00:00:00Z	ftp://ftp.ncbi.nlm.nih.gov/genomes/all/GCA/000/704/925/GCA_000704925.1_ASM70492v1	ftp://ftp.ncbi.nlm.nih.gov/genomes/all/GCF/000/704/925/GCF_000704925.1_ASM70492v1
Salmonella enterica subsp. enterica serovar 4,12:i:-	Bacteria;Proteobacteria;Gammaproteobacteria	241	SAMN08514455	PRJNA433689	GCA_003077195.1	Contig	5.18257	52		QDLK01	279	4967	2018-05-02T00:00:00Z	ftp://ftp.ncbi.nlm.nih.gov/genomes/all/GCA/003/077/195/GCA_003077195.1_ASM307719v1	ftp://ftp.ncbi.nlm.nih.gov/genomes/all/GCF/003/077/195/GCF_003077195.1_ASM307719v1
Staphylococcus aureus M1017	Bacteria;Terrabacteria group;Firmicutes	M1017	SAMN02334641	PRJNA217117	GCA_000546425.1	Scaffold	2.88537	32.8		JCTZ01	78	2875	2014-02-04T00:00:00Z	ftp://ftp.ncbi.nlm.nih.gov/genomes/all/GCA/000/546/425/GCA_000546425.1_Stap_aure_M1017_V1	ftp://ftp.ncbi.nlm.nih.gov/genomes/all/GCF/000/546/425/GCF_000546425.1_Stap_aure_M1017_V1
Salmonella enterica subsp. enterica serovar Muenchen	Bacteria;Proteobacteria;Gammaproteobacteria	BCW_2736	SAMN02368613	PRJNA203445	GCA_002064355.1	Contig	4.86376	51.9		MYBA01	292	4636	2017-03-22T00:00:00Z	ftp://ftp.ncbi.nlm.nih.gov/genomes/all/GCA/002/064/355/GCA_002064355.1_ASM206435v1	ftp://ftp.ncbi.nlm.nih.gov/genomes/all/GCF/002/064/355/GCF_002064355.1_ASM206435v1
Staphylococcus aureus	Bacteria;Terrabacteria group;Firmicutes	G0063	SAMN08931421	PRJNA497342	GCA_003813705.1	Scaffold	2.87787	32.7		RHFR01	92	2806	2018-11-21T00:00:00Z	ftp://ftp.ncbi.nlm.nih.gov/genomes/all/GCA/003/813/705/GCA_003813705.1_ASM381370v1	ftp://ftp.ncbi.nlm.nih.gov/genomes/all/GCF/003/813/705/GCF_003813705.1_ASM381370v1
Escherichia coli UMEA 3052-1	Bacteria;Proteobacteria;Gammaproteobacteria	UMEA 3052-1	SAMN01885889	PRJNA186279	GCA_000460035.1	Scaffold	5.03949	50.8		AWAX01	11	4581	2013-08-28T00:00:00Z	ftp://ftp.ncbi.nlm.nih.gov/genomes/all/GCA/000/460/035/GCA_000460035.1_Esch_coli_UMEA_3052-1_V1	ftp://ftp.ncbi.nlm.nih.gov/genomes/all/GCF/000/460/035/GCF_000460035.1_Esch_coli_UMEA_3052-1_V1
Escherichia coli	Bacteria;Proteobacteria;Gammaproteobacteria	MOD1-EC5823	SAMN05439314	PRJNA230969	GCA_002549115.1	Contig	4.96721	50.5		NOBR01	111	4573	2017-10-13T00:00:00Z	ftp://ftp.ncbi.nlm.nih.gov/genomes/all/GCA/002/549/115/GCA_002549115.1_ASM254911v1	ftp://ftp.ncbi.nlm.nih.gov/genomes/all/GCF/002/549/115/GCF_002549115.1_ASM254911v1
Staphylococcus aureus	Bacteria;Terrabacteria group;Firmicutes	OC3	SAMD00019145	PRJDB3046	GCA_000974385.1	Contig	2.92956	32.8		BBKC01	144	2831	2015-02-03T00:00:00Z	ftp://ftp.ncbi.nlm.nih.gov/genomes/all/GCA/000/974/385/GCA_000974385.1_ASM97438v1	ftp://ftp.ncbi.nlm.nih.gov/genomes/all/GCF/000/974/385/GCF_000974385.1_ASM97438v1
Salmonella enterica subsp. enterica serovar Typhimurium	Bacteria;Proteobacteria;Gammaproteobacteria	SEN97	SAMN11662128	PRJNA543125	GCA_005938535.1	Contig	4.72972	52		VCQF01	279	4469	2019-06-03T00:00:00Z	ftp://ftp.ncbi.nlm.nih.gov/genomes/all/GCA/005/938/535/GCA_005938535.1_ASM593853v1	ftp://ftp.ncbi.nlm.nih.gov/genomes/all/GCF/005/938/535/GCF_005938535.1_ASM593853v1
Salmonella enterica subsp. enterica serovar Lubbock	Bacteria;Proteobacteria;Gammaproteobacteria	11TTU1689x	SAMN10065316	PRJNA491195	GCA_003596985.1	Scaffold	4.8202	52.4		QYWG01	263	4640	2018-09-24T00:00:00Z	ftp://ftp.ncbi.nlm.nih.gov/genomes/all/GCA/003/596/985/GCA_003596985.1_ASM359698v1	ftp://ftp.ncbi.nlm.nih.gov/genomes/all/GCF/003/596/985/GCF_003596985.1_ASM359698v1
Staphylococcus aureus	Bacteria;Terrabacteria group;Firmicutes	H26	SAMN12569146	PRJNA560124	GCA_008763085.1	Contig	2.74289	32.7		VRQL01	91	2598	2019-10-01T00:00:00Z	ftp://ftp.ncbi.nlm.nih.gov/genomes/all/GCA/008/763/085/GCA_008763085.1_ASM876308v1	ftp://ftp.ncbi.nlm.nih.gov/genomes/all/GCF/008/763/085/GCF_008763085.1_ASM876308v1
Escherichia coli	Bacteria;Proteobacteria;Gammaproteobacteria	UCD-JA18	SAMN04054192	PRJNA295416	GCA_001306675.1	Contig	5.46919	50.6		LJXY01	201	5113	2015-10-05T00:00:00Z	ftp://ftp.ncbi.nlm.nih.gov/genomes/all/GCA/001/306/675/GCA_001306675.1_JA18	ftp://ftp.ncbi.nlm.nih.gov/genomes/all/GCF/001/306/675/GCF_001306675.1_JA18
Escherichia coli	Bacteria;Proteobacteria;Gammaproteobacteria	808878	SAMN12909718	PRJNA315192	GCA_011851805.1	Contig	5.37401	50.3		AAQZON01	247	5120	2020-04-01T00:00:00Z	ftp://ftp.ncbi.nlm.nih.gov/genomes/all/GCA/011/851/805/GCA_011851805.1_PDT000600123.2
Staphylococcus aureus	Bacteria;Terrabacteria group;Firmicutes	CFSA198	SAMN06698140	PRJNA380429	GCA_002124595.1	Scaffold	2.85796	32.7		NDPY01	126	2722	2017-05-10T00:00:00Z	ftp://ftp.ncbi.nlm.nih.gov/genomes/all/GCA/002/124/595/GCA_002124595.1_ASM212459v1	ftp://ftp.ncbi.nlm.nih.gov/genomes/all/GCF/002/124/595/GCF_002124595.1_ASM212459v1
Salmonella enterica subsp. enterica serovar Schwarzengrund	Bacteria;Proteobacteria;Gammaproteobacteria	MDH-26	SAMN10092407	PRJNA312617	GCA_003598865.1	Scaffold	4.80782	52		QZFP01	274	4519	2018-09-26T00:00:00Z	ftp://ftp.ncbi.nlm.nih.gov/genomes/all/GCA/003/598/865/GCA_003598865.1_ASM359886v1	ftp://ftp.ncbi.nlm.nih.gov/genomes/all/GCF/003/598/865/GCF_003598865.1_ASM359886v1
Salmonella enterica	Bacteria;Proteobacteria;Gammaproteobacteria	STY191	SAMEA104429294	PRJEB23875	GCA_900241995.1	Contig	4.8927	52.3		OEWG01	260	4620	2018-03-09T00:00:00Z	ftp://ftp.ncbi.nlm.nih.gov/genomes/all/GCA/900/241/995/GCA_900241995.1_STY191	ftp://ftp.ncbi.nlm.nih.gov/genomes/all/GCF/900/241/995/GCF_900241995.1_STY191
Staphylococcus aureus DAR5850	Bacteria;Terrabacteria group;Firmicutes	DAR5850	SAMN02403876	PRJNA228416	GCA_000596145.1	Contig	2.93798	32.8		JFQX01	107	2868	2014-03-11T00:00:00Z	ftp://ftp.ncbi.nlm.nih.gov/genomes/all/GCA/000/596/145/GCA_000596145.1_Stap_aure_DAR5850_V1	ftp://ftp.ncbi.nlm.nih.gov/genomes/all/GCF/000/596/145/GCF_000596145.1_Stap_aure_DAR5850_V1
Escherichia coli	Bacteria;Proteobacteria;Gammaproteobacteria	800702	SAMN12713628	PRJNA315192	GCA_011868405.1	Contig	5.27979	50.3		AARAUI01	233	5025	2020-04-01T00:00:00Z	ftp://ftp.ncbi.nlm.nih.gov/genomes/all/GCA/011/868/405/GCA_011868405.1_PDT000582686.2
Escherichia coli KTE131	Bacteria;Proteobacteria;Gammaproteobacteria	KTE131	SAMN00847703	PRJNA157689	GCA_000326285.1	Contig	4.98122	50.5		ANXY01	100	4528	2012-12-19T00:00:00Z	ftp://ftp.ncbi.nlm.nih.gov/genomes/all/GCA/000/326/285/GCA_000326285.1_Esch_coli_KTE131_V1	ftp://ftp.ncbi.nlm.nih.gov/genomes/all/GCF/000/326/285/GCF_000326285.1_Esch_coli_KTE131_V1
Staphylococcus aureus	Bacteria;Terrabacteria group;Firmicutes	08-01530	SAMEA734794	PRJEB2096	GCA_001231945.1	Scaffold	2.76076	32.7		CTSO01	57	2651	2015-03-31T00:00:00Z	ftp://ftp.ncbi.nlm.nih.gov/genomes/all/GCA/001/231/945/GCA_001231945.1_4351_3_2	ftp://ftp.ncbi.nlm.nih.gov/genomes/all/GCF/001/231/945/GCF_001231945.1_4351_3_2
Salmonella enterica subsp. enterica serovar Typhimurium	Bacteria;Proteobacteria;Gammaproteobacteria	STM46	SAMEA2822474	PRJEB7560	GCA_900005965.1	Contig	4.9709	52.2		CDHZ01	243	4738	2017-10-04T00:00:00Z	ftp://ftp.ncbi.nlm.nih.gov/genomes/all/GCA/900/005/965/GCA_900005965.1_2013_275091_3_	ftp://ftp.ncbi.nlm.nih.gov/genomes/all/GCF/900/005/965/GCF_900005965.1_2013_275091_3_
Salmonella enterica subsp. enterica serovar Kedougou	Bacteria;Proteobacteria;Gammaproteobacteria	BCW_2715	SAMN02368592	PRJNA203445	GCA_002065555.1	Contig	4.9853	51.8		MYBU01	315	4752	2017-03-22T00:00:00Z	ftp://ftp.ncbi.nlm.nih.gov/genomes/all/GCA/002/065/555/GCA_002065555.1_ASM206555v1	ftp://ftp.ncbi.nlm.nih.gov/genomes/all/GCF/002/065/555/GCF_002065555.1_ASM206555v1
Staphylococcus aureus	Bacteria;Terrabacteria group;Firmicutes	CFSA302	SAMN06698231	PRJNA380429	GCA_002121405.1	Scaffold	2.76341	32.8		NDML01	95	2608	2017-05-10T00:00:00Z	ftp://ftp.ncbi.nlm.nih.gov/genomes/all/GCA/002/121/405/GCA_002121405.1_ASM212140v1	ftp://ftp.ncbi.nlm.nih.gov/genomes/all/GCF/002/121/405/GCF_002121405.1_ASM212140v1
Escherichia coli	Bacteria;Proteobacteria;Gammaproteobacteria	R302583-2A	SAMEA1527985	PRJEB2226	GCA_001285485.1	Contig	5.30071	50.5		CYGF01	200	5016	2015-08-24T00:00:00Z	ftp://ftp.ncbi.nlm.nih.gov/genomes/all/GCA/001/285/485/GCA_001285485.1_8205_8_84	ftp://ftp.ncbi.nlm.nih.gov/genomes/all/GCF/001/285/485/GCF_001285485.1_8205_8_84
Escherichia coli	Bacteria;Proteobacteria;Gammaproteobacteria	KCJ1237	SAMN04335043	PRJNA298331	GCA_001884945.1	Contig	5.40628	50.3		MPGW01	296	5217	2016-11-21T00:00:00Z	ftp://ftp.ncbi.nlm.nih.gov/genomes/all/GCA/001/884/945/GCA_001884945.1_ASM188494v1	ftp://ftp.ncbi.nlm.nih.gov/genomes/all/GCF/001/884/945/GCF_001884945.1_ASM188494v1
Staphylococcus aureus	Bacteria;Terrabacteria group;Firmicutes	08-01488	SAMEA734796	PRJEB2096	GCA_001232805.1	Scaffold	2.76758	32.7		CTSD01	57	2669	2015-03-31T00:00:00Z	ftp://ftp.ncbi.nlm.nih.gov/genomes/all/GCA/001/232/805/GCA_001232805.1_4351_5_7	ftp://ftp.ncbi.nlm.nih.gov/genomes/all/GCF/001/232/805/GCF_001232805.1_4351_5_7
Salmonella enterica subsp. enterica serovar Typhimurium	Bacteria;Proteobacteria;Gammaproteobacteria	STM177	SAMEA2822475	PRJEB7560	GCA_900003095.1	Contig	4.96436	52.2		CDKF01	240	4721	2017-10-04T00:00:00Z	ftp://ftp.ncbi.nlm.nih.gov/genomes/all/GCA/900/003/095/GCA_900003095.1_2013_275091_5_	ftp://ftp.ncbi.nlm.nih.gov/genomes/all/GCF/900/003/095/GCF_900003095.1_2013_275091_5_
Salmonella enterica	Bacteria;Proteobacteria;Gammaproteobacteria	CVM N18382	SAMN02639618	PRJNA237790	GCA_001952385.1	Scaffold	4.6894	52		JHAU01	281	4434	2017-01-13T00:00:00Z	ftp://ftp.ncbi.nlm.nih.gov/genomes/all/GCA/001/952/385/GCA_001952385.1_ASM195238v1	ftp://ftp.ncbi.nlm.nih.gov/genomes/all/GCF/001/952/385/GCF_001952385.1_ASM195238v1
Staphylococcus aureus	Bacteria;Terrabacteria group;Firmicutes	ISU 1010	SAMN03893316	PRJNA290378	GCA_002273085.1	Scaffold	2.81077	32.8		LKVP01	91	2705	2017-08-28T00:00:00Z	ftp://ftp.ncbi.nlm.nih.gov/genomes/all/GCA/002/273/085/GCA_002273085.1_ISU-1010_v1.0	ftp://ftp.ncbi.nlm.nih.gov/genomes/all/GCF/002/273/085/GCF_002273085.1_ISU-1010_v1.0
Escherichia coli	Bacteria;Proteobacteria;Gammaproteobacteria	MOD1-EC6827	SAMN04992193	PRJNA230969	GCA_002467335.1	Contig	4.72818	50.7		NMKL01	106	4306	2017-10-06T00:00:00Z	ftp://ftp.ncbi.nlm.nih.gov/genomes/all/GCA/002/467/335/GCA_002467335.1_ASM246733v1	ftp://ftp.ncbi.nlm.nih.gov/genomes/all/GCF/002/467/335/GCF_002467335.1_ASM246733v1
Escherichia coli	Bacteria;Proteobacteria;Gammaproteobacteria	LMR3173	SAMN09399360	PRJNA475263	GCA_003389095.1	Contig	5.18441	50.7		QLKH01	135	4840	2018-08-14T00:00:00Z	ftp://ftp.ncbi.nlm.nih.gov/genomes/all/GCA/003/389/095/GCA_003389095.1_ASM338909v1	ftp://ftp.ncbi.nlm.nih.gov/genomes/all/GCF/003/389/095/GCF_003389095.1_ASM338909v1
Staphylococcus aureus	Bacteria;Terrabacteria group;Firmicutes	UCL450	SAMN08977801	PRJNA291213	GCA_003075915.1	Contig	2.92739	32.8		QDHP01	150	2924	2018-04-30T00:00:00Z	ftp://ftp.ncbi.nlm.nih.gov/genomes/all/GCA/003/075/915/GCA_003075915.1_ASM307591v1	ftp://ftp.ncbi.nlm.nih.gov/genomes/all/GCF/003/075/915/GCF_003075915.1_ASM307591v1
Salmonella enterica subsp. enterica serovar Montevideo	Bacteria;Proteobacteria;Gammaproteobacteria	BCW_2846	SAMN02368712	PRJNA203445	GCA_002062665.1	Contig	4.7021	52.2		MXXP01	313	4450	2017-03-22T00:00:00Z	ftp://ftp.ncbi.nlm.nih.gov/genomes/all/GCA/002/062/665/GCA_002062665.1_ASM206266v1	ftp://ftp.ncbi.nlm.nih.gov/genomes/all/GCF/002/062/665/GCF_002062665.1_ASM206266v1
Salmonella enterica subsp. enterica serovar Gaminara str. ATCC BAA-711	Bacteria;Proteobacteria;Gammaproteobacteria	ATCC BAA-711	SAMN01813418	PRJNA62839	GCA_000487195.1	Contig	5.07277	52.1		AOZF01	334	4292	2013-10-28T00:00:00Z	ftp://ftp.ncbi.nlm.nih.gov/genomes/all/GCA/000/487/195/GCA_000487195.1_ASM48719v1	ftp://ftp.ncbi.nlm.nih.gov/genomes/all/GCF/000/487/195/GCF_000487195.1_ASM48719v1
Staphylococcus aureus	Bacteria;Terrabacteria group;Firmicutes	70_SAUR	SAMN03197904	PRJNA267549	GCA_001066985.1	Scaffold	2.68663	32.7		JUWO01	98	2576	2015-07-10T00:00:00Z	ftp://ftp.ncbi.nlm.nih.gov/genomes/all/GCA/001/066/985/GCA_001066985.1_ASM106698v1	ftp://ftp.ncbi.nlm.nih.gov/genomes/all/GCF/001/066/985/GCF_001066985.1_ASM106698v1
Escherichia coli	Bacteria;Proteobacteria;Gammaproteobacteria	NA023	SAMN03145047	PRJNA265016	GCA_002224755.1	Contig	5.19206	50.6		JSXK01	176	4911	2017-07-24T00:00:00Z	ftp://ftp.ncbi.nlm.nih.gov/genomes/all/GCA/002/224/755/GCA_002224755.1_ASM222475v1	ftp://ftp.ncbi.nlm.nih.gov/genomes/all/GCF/002/224/755/GCF_002224755.1_ASM222475v1
Escherichia coli	Bacteria;Proteobacteria;Gammaproteobacteria	ARS-CC5552	SAMN06855907	PRJNA385001	GCA_002164095.1	Contig	5.29401	50.3		NFRD01	297	5037	2017-06-02T00:00:00Z	ftp://ftp.ncbi.nlm.nih.gov/genomes/all/GCA/002/164/095/GCA_002164095.1_ASM216409v1	ftp://ftp.ncbi.nlm.nih.gov/genomes/all/GCF/002/164/095/GCF_002164095.1_ASM216409v1
Staphylococcus aureus	Bacteria;Terrabacteria group;Firmicutes	C1378	SAMN02786789	PRJNA248097	GCA_001046405.1	Contig	2.89723	32.7		LAMA01	232	2812	2015-07-02T00:00:00Z	ftp://ftp.ncbi.nlm.nih.gov/genomes/all/GCA/001/046/405/GCA_001046405.1_ASM104640v1	ftp://ftp.ncbi.nlm.nih.gov/genomes/all/GCF/001/046/405/GCF_001046405.1_ASM104640v1
Salmonella enterica subsp. enterica serovar Kentucky	Bacteria;Proteobacteria;Gammaproteobacteria	BCW_2428	SAMN02368509	PRJNA203445	GCA_002030765.1	Contig	4.87658	52		MXDU01	274	4568	2017-03-17T00:00:00Z	ftp://ftp.ncbi.nlm.nih.gov/genomes/all/GCA/002/030/765/GCA_002030765.1_ASM203076v1	ftp://ftp.ncbi.nlm.nih.gov/genomes/all/GCF/002/030/765/GCF_002030765.1_ASM203076v1
Salmonella enterica subsp. enterica serovar Typhimurium	Bacteria;Proteobacteria;Gammaproteobacteria	STy13	SAMN07185697	PRJNA388805	GCA_002270095.1	Contig	4.98928	52		NIDG01	338	4711	2017-08-25T00:00:00Z	ftp://ftp.ncbi.nlm.nih.gov/genomes/all/GCA/002/270/095/GCA_002270095.1_ASM227009v1	ftp://ftp.ncbi.nlm.nih.gov/genomes/all/GCF/002/270/095/GCF_002270095.1_ASM227009v1
Staphylococcus aureus	Bacteria;Terrabacteria group;Firmicutes	QY02	SAMN09711766	PRJNA482743	GCA_003345515.1	Contig	2.75815	32.7		QQOO01	101	2644	2018-07-30T00:00:00Z	ftp://ftp.ncbi.nlm.nih.gov/genomes/all/GCA/003/345/515/GCA_003345515.1_ASM334551v1	ftp://ftp.ncbi.nlm.nih.gov/genomes/all/GCF/003/345/515/GCF_003345515.1_ASM334551v1
Escherichia coli	Bacteria;Proteobacteria;Gammaproteobacteria	ARS-CC5550	SAMN06855906	PRJNA385001	GCA_002164115.1	Contig	5.28907	50.3		NFRE01	284	5021	2017-06-02T00:00:00Z	ftp://ftp.ncbi.nlm.nih.gov/genomes/all/GCA/002/164/115/GCA_002164115.1_ASM216411v1	ftp://ftp.ncbi.nlm.nih.gov/genomes/all/GCF/002/164/115/GCF_002164115.1_ASM216411v1
Escherichia coli	Bacteria;Proteobacteria;Gammaproteobacteria	ARS-CC5546	SAMN06855903	PRJNA385001	GCA_002164125.1	Contig	5.28842	50.3		NFRH01	272	5024	2017-06-02T00:00:00Z	ftp://ftp.ncbi.nlm.nih.gov/genomes/all/GCA/002/164/125/GCA_002164125.1_ASM216412v1	ftp://ftp.ncbi.nlm.nih.gov/genomes/all/GCF/002/164/125/GCF_002164125.1_ASM216412v1
Staphylococcus aureus	Bacteria;Terrabacteria group;Firmicutes	UCI 9	SAMN03893344	PRJNA290378	GCA_001936705.1	Scaffold	2.65586	32.8		LKZA01	109	2614	2017-01-05T00:00:00Z	ftp://ftp.ncbi.nlm.nih.gov/genomes/all/GCA/001/936/705/GCA_001936705.1_UCI09_v1.0	ftp://ftp.ncbi.nlm.nih.gov/genomes/all/GCF/001/936/705/GCF_001936705.1_UCI09_v1.0
Salmonella enterica subsp. houtenae serovar 50:z4,z23:-	Bacteria;Proteobacteria;Gammaproteobacteria	2009K0371	SAMN03265027	PRJNA203445	GCA_002046485.1	Contig	4.95203	51.7		MZAV01	302	4538	2017-03-20T00:00:00Z	ftp://ftp.ncbi.nlm.nih.gov/genomes/all/GCA/002/046/485/GCA_002046485.1_ASM204648v1	ftp://ftp.ncbi.nlm.nih.gov/genomes/all/GCF/002/046/485/GCF_002046485.1_ASM204648v1
Salmonella enterica subsp. enterica serovar Typhi str. E98-3139	Bacteria;Proteobacteria;Gammaproteobacteria	E98-3139	SAMEA2272419	PRJEA28309	GCA_000180375.1	Contig	4.6005	52.1		CAAZ01	415	3598	2008-05-02T00:00:00Z	ftp://ftp.ncbi.nlm.nih.gov/genomes/all/GCA/000/180/375/GCA_000180375.1_ASM18037v1	ftp://ftp.ncbi.nlm.nih.gov/genomes/all/GCF/000/180/375/GCF_000180375.1_ASM18037v1
Staphylococcus aureus	Bacteria;Terrabacteria group;Firmicutes	A187	SAMN02727158	PRJNA244513	GCA_000698065.1	Contig	2.76094	32.7		JJON01	172	2639	2014-06-04T00:00:00Z	ftp://ftp.ncbi.nlm.nih.gov/genomes/all/GCA/000/698/065/GCA_000698065.1_A187	ftp://ftp.ncbi.nlm.nih.gov/genomes/all/GCF/000/698/065/GCF_000698065.1_A187
Escherichia coli	Bacteria;Proteobacteria;Gammaproteobacteria	ARS-CC5530	SAMN06855898	PRJNA385001	GCA_002164195.1	Contig	5.28974	50.3		NFRM01	280	5036	2017-06-02T00:00:00Z	ftp://ftp.ncbi.nlm.nih.gov/genomes/all/GCA/002/164/195/GCA_002164195.1_ASM216419v1	ftp://ftp.ncbi.nlm.nih.gov/genomes/all/GCF/002/164/195/GCF_002164195.1_ASM216419v1
Escherichia coli	Bacteria;Proteobacteria;Gammaproteobacteria	ARS-CC5318	SAMN06855892	PRJNA385001	GCA_002164295.1	Contig	5.29044	50.3		NFRS01	284	5045	2017-06-02T00:00:00Z	ftp://ftp.ncbi.nlm.nih.gov/genomes/all/GCA/002/164/295/GCA_002164295.1_ASM216429v1	ftp://ftp.ncbi.nlm.nih.gov/genomes/all/GCF/002/164/295/GCF_002164295.1_ASM216429v1
Staphylococcus aureus	Bacteria;Terrabacteria group;Firmicutes	5557	SAMN13979060	PRJNA595347	GCA_010570755.1	Contig	2.80547	33		JAAGRM01	127	2700	2020-02-13T00:00:00Z	ftp://ftp.ncbi.nlm.nih.gov/genomes/all/GCA/010/570/755/GCA_010570755.1_ASM1057075v1	ftp://ftp.ncbi.nlm.nih.gov/genomes/all/GCF/010/570/755/GCF_010570755.1_ASM1057075v1
Salmonella enterica subsp. enterica serovar Giessen	Bacteria;Proteobacteria;Gammaproteobacteria	225	SAMN08514439	PRJNA433689	GCA_003077595.1	Contig	4.56356	52.4		QDMA01	237	4358	2018-05-02T00:00:00Z	ftp://ftp.ncbi.nlm.nih.gov/genomes/all/GCA/003/077/595/GCA_003077595.1_ASM307759v1	ftp://ftp.ncbi.nlm.nih.gov/genomes/all/GCF/003/077/595/GCF_003077595.1_ASM307759v1
Salmonella enterica subsp. enterica serovar Stanley	Bacteria;Proteobacteria;Gammaproteobacteria	BCW_2784	SAMN02368658	PRJNA203445	GCA_002065125.1	Contig	4.73668	52.1		MXZL01	244	4429	2017-03-22T00:00:00Z	ftp://ftp.ncbi.nlm.nih.gov/genomes/all/GCA/002/065/125/GCA_002065125.1_ASM206512v1	ftp://ftp.ncbi.nlm.nih.gov/genomes/all/GCF/002/065/125/GCF_002065125.1_ASM206512v1
Staphylococcus aureus	Bacteria;Terrabacteria group;Firmicutes	CFSA246	SAMN06698188	PRJNA380429	GCA_002121925.1	Scaffold	2.82258	32.7		NDOC01	131	2655	2017-05-10T00:00:00Z	ftp://ftp.ncbi.nlm.nih.gov/genomes/all/GCA/002/121/925/GCA_002121925.1_ASM212192v1	ftp://ftp.ncbi.nlm.nih.gov/genomes/all/GCF/002/121/925/GCF_002121925.1_ASM212192v1
Escherichia coli	Bacteria;Proteobacteria;Gammaproteobacteria	ARS-CC7983	SAMN06855915	PRJNA385001	GCA_002164435.1	Contig	5.32376	50.3		NFQV01	349	5119	2017-06-02T00:00:00Z	ftp://ftp.ncbi.nlm.nih.gov/genomes/all/GCA/002/164/435/GCA_002164435.1_ASM216443v1	ftp://ftp.ncbi.nlm.nih.gov/genomes/all/GCF/002/164/435/GCF_002164435.1_ASM216443v1
Escherichia coli	Bacteria;Proteobacteria;Gammaproteobacteria	ARS-CC5587	SAMN06855908	PRJNA385001	GCA_002164465.1	Contig	5.2893	50.3		NFRC01	288	5033	2017-06-02T00:00:00Z	ftp://ftp.ncbi.nlm.nih.gov/genomes/all/GCA/002/164/465/GCA_002164465.1_ASM216446v1	ftp://ftp.ncbi.nlm.nih.gov/genomes/all/GCF/002/164/465/GCF_002164465.1_ASM216446v1
Staphylococcus aureus	Bacteria;Terrabacteria group;Firmicutes	st2206	SAMEA1469597	PRJEB2756	GCA_900064435.1	Scaffold	2.81854	32.7		FHDE01	103	2702	2016-02-10T00:00:00Z	ftp://ftp.ncbi.nlm.nih.gov/genomes/all/GCA/900/064/435/GCA_900064435.1_7480_8_13	ftp://ftp.ncbi.nlm.nih.gov/genomes/all/GCF/900/064/435/GCF_900064435.1_7480_8_13
Salmonella enterica subsp. enterica serovar Heidelberg	Bacteria;Proteobacteria;Gammaproteobacteria	SE990	SAMN11872580	PRJNA543125	GCA_005938575.1	Contig	4.89206	51.9		VCQK01	303	4632	2019-06-03T00:00:00Z	ftp://ftp.ncbi.nlm.nih.gov/genomes/all/GCA/005/938/575/GCA_005938575.1_ASM593857v1	ftp://ftp.ncbi.nlm.nih.gov/genomes/all/GCF/005/938/575/GCF_005938575.1_ASM593857v1
Salmonella enterica subsp. enterica serovar Worthington str. ATCC 9607	Bacteria;Proteobacteria;Gammaproteobacteria	ATCC 9607	SAMN01823739	PRJNA161809	GCA_000486265.1	Contig	4.77692	52.2		AOXK01	346	4505	2013-10-28T00:00:00Z	ftp://ftp.ncbi.nlm.nih.gov/genomes/all/GCA/000/486/265/GCA_000486265.1_ASM48626v1	ftp://ftp.ncbi.nlm.nih.gov/genomes/all/GCF/000/486/265/GCF_000486265.1_ASM48626v1
Staphylococcus aureus	Bacteria;Terrabacteria group;Firmicutes	M3972	SAMEA104473542	PRJEB24452	GCA_900252075.1	Scaffold	2.89461	32.7		OGBI01	83	2862	2018-01-20T00:00:00Z	ftp://ftp.ncbi.nlm.nih.gov/genomes/all/GCA/900/252/075/GCA_900252075.1_M3972	ftp://ftp.ncbi.nlm.nih.gov/genomes/all/GCF/900/252/075/GCF_900252075.1_M3972
Escherichia coli	Bacteria;Proteobacteria;Gammaproteobacteria	ARS-CC5534	SAMN06855899	PRJNA385001	GCA_002164525.1	Contig	5.29186	50.3		NFRL01	299	5030	2017-06-02T00:00:00Z	ftp://ftp.ncbi.nlm.nih.gov/genomes/all/GCA/002/164/525/GCA_002164525.1_ASM216452v1	ftp://ftp.ncbi.nlm.nih.gov/genomes/all/GCF/002/164/525/GCF_002164525.1_ASM216452v1
Escherichia coli	Bacteria;Proteobacteria;Gammaproteobacteria	ARS-CC5517	SAMN06855895	PRJNA385001	GCA_002164545.1	Contig	5.29084	50.3		NFRP01	290	5035	2017-06-02T00:00:00Z	ftp://ftp.ncbi.nlm.nih.gov/genomes/all/GCA/002/164/545/GCA_002164545.1_ASM216454v1	ftp://ftp.ncbi.nlm.nih.gov/genomes/all/GCF/002/164/545/GCF_002164545.1_ASM216454v1
Staphylococcus aureus	Bacteria;Terrabacteria group;Firmicutes	IU9	SAMEA862617	PRJEB2173	GCA_001230965.1	Contig	2.87048	32.7		CTWQ01	88	2812	2015-03-31T00:00:00Z	ftp://ftp.ncbi.nlm.nih.gov/genomes/all/GCA/001/230/965/GCA_001230965.1_5083_7_8	ftp://ftp.ncbi.nlm.nih.gov/genomes/all/GCF/001/230/965/GCF_001230965.1_5083_7_8
Salmonella enterica subsp. enterica serovar Kentucky	Bacteria;Proteobacteria;Gammaproteobacteria	ABB1087-1	SAMN03293353	PRJNA273513	GCA_000974085.1	Scaffold	4.82926	51.8		LAOW01	252	4493	2015-04-20T00:00:00Z	ftp://ftp.ncbi.nlm.nih.gov/genomes/all/GCA/000/974/085/GCA_000974085.1_ABB1087-1.id21_v1.0	ftp://ftp.ncbi.nlm.nih.gov/genomes/all/GCF/000/974/085/GCF_000974085.1_ABB1087-1.id21_v1.0
Salmonella enterica subsp. enterica serovar Typhimurium	Bacteria;Proteobacteria;Gammaproteobacteria	ST372	SAMN03121898	PRJNA264264	GCA_001295585.1	Contig	4.96501	52.2		JRZT01	251	4497	2015-09-22T00:00:00Z	ftp://ftp.ncbi.nlm.nih.gov/genomes/all/GCA/001/295/585/GCA_001295585.1_ASM129558v1	ftp://ftp.ncbi.nlm.nih.gov/genomes/all/GCF/001/295/585/GCF_001295585.1_ASM129558v1
Staphylococcus aureus M1094	Bacteria;Terrabacteria group;Firmicutes	M1094	SAMN02334695	PRJNA217171	GCA_000547245.1	Scaffold	2.88556	32.8		JCVO01	71	2874	2014-02-04T00:00:00Z	ftp://ftp.ncbi.nlm.nih.gov/genomes/all/GCA/000/547/245/GCA_000547245.1_Stap_aure_M1094_V1	ftp://ftp.ncbi.nlm.nih.gov/genomes/all/GCF/000/547/245/GCF_000547245.1_Stap_aure_M1094_V1
Escherichia coli	Bacteria;Proteobacteria;Gammaproteobacteria	MOD1-EC4320	SAMN04913917	PRJNA230969	GCA_002475795.1	Contig	5.39365	50.3		NWPD01	359	5186	2017-10-06T00:00:00Z	ftp://ftp.ncbi.nlm.nih.gov/genomes/all/GCA/002/475/795/GCA_002475795.1_ASM247579v1	ftp://ftp.ncbi.nlm.nih.gov/genomes/all/GCF/002/475/795/GCF_002475795.1_ASM247579v1
Escherichia coli O119:H4 str. 03-3458	Bacteria;Proteobacteria;Gammaproteobacteria	03-3458	SAMN02352897	PRJNA218110	GCA_000617225.1	Contig	5.27965	50.6		JHNV01	83	4957	2014-04-07T00:00:00Z	ftp://ftp.ncbi.nlm.nih.gov/genomes/all/GCA/000/617/225/GCA_000617225.1_Ec03-3458	ftp://ftp.ncbi.nlm.nih.gov/genomes/all/GCF/000/617/225/GCF_000617225.1_Ec03-3458
Salmonella enterica	Bacteria;Proteobacteria;Gammaproteobacteria	BCW_5229	SAMN03358601	PRJNA203445	GCA_002052965.1	Contig	4.82118	52.1		MYKA01	307	4558	2017-03-21T00:00:00Z	ftp://ftp.ncbi.nlm.nih.gov/genomes/all/GCA/002/052/965/GCA_002052965.1_ASM205296v1	ftp://ftp.ncbi.nlm.nih.gov/genomes/all/GCF/002/052/965/GCF_002052965.1_ASM205296v1
Staphylococcus aureus	Bacteria;Terrabacteria group;Firmicutes	IMT40952	SAMN12618717	PRJNA561466	GCA_008123635.1	Contig	2.82632	32.7		VSYV01	119	2726	2019-08-28T00:00:00Z	ftp://ftp.ncbi.nlm.nih.gov/genomes/all/GCA/008/123/635/GCA_008123635.1_ASM812363v1	ftp://ftp.ncbi.nlm.nih.gov/genomes/all/GCF/008/123/635/GCF_008123635.1_ASM812363v1
Staphylococcus aureus	Bacteria;Terrabacteria group;Firmicutes	66-064	SAMN13948100	PRJNA604020	GCA_010363645.1	Contig	2.74447	32.9		JAAFKV01	98	2593	2020-02-08T00:00:00Z	ftp://ftp.ncbi.nlm.nih.gov/genomes/all/GCA/010/363/645/GCA_010363645.1_ASM1036364v1	ftp://ftp.ncbi.nlm.nih.gov/genomes/all/GCF/010/363/645/GCF_010363645.1_ASM1036364v1
Salmonella enterica	Bacteria;Proteobacteria;Gammaproteobacteria	STY179	SAMEA104429282	PRJEB23875	GCA_900241945.1	Contig	4.80694	52.2		OEWA01	234	4559	2018-03-09T00:00:00Z	ftp://ftp.ncbi.nlm.nih.gov/genomes/all/GCA/900/241/945/GCA_900241945.1_STY179	ftp://ftp.ncbi.nlm.nih.gov/genomes/all/GCF/900/241/945/GCF_900241945.1_STY179
Escherichia coli	Bacteria;Proteobacteria;Gammaproteobacteria	B32065	SAMN08637773	PRJNA437039	GCA_003008275.1	Contig	4.83744	50.7		PVPI01	123	4336	2018-03-18T00:00:00Z	ftp://ftp.ncbi.nlm.nih.gov/genomes/all/GCA/003/008/275/GCA_003008275.1_ASM300827v1	ftp://ftp.ncbi.nlm.nih.gov/genomes/all/GCF/003/008/275/GCF_003008275.1_ASM300827v1
Escherichia coli	Bacteria;Proteobacteria;Gammaproteobacteria	MOD1-EC4309	SAMN04913906	PRJNA230969	GCA_002476005.1	Contig	5.4346	50.3		NWPO01	385	5277	2017-10-06T00:00:00Z	ftp://ftp.ncbi.nlm.nih.gov/genomes/all/GCA/002/476/005/GCA_002476005.1_ASM247600v1	ftp://ftp.ncbi.nlm.nih.gov/genomes/all/GCF/002/476/005/GCF_002476005.1_ASM247600v1
Salmonella enterica subsp. enterica serovar Tennessee str. 3133	Bacteria;Proteobacteria;Gammaproteobacteria	3133	SAMN01816121	PRJNA59983	GCA_003408735.1	Contig	4.73057	52.2		AUQK01	264	4388	2018-08-20T00:00:00Z	ftp://ftp.ncbi.nlm.nih.gov/genomes/all/GCA/003/408/735/GCA_003408735.1_ASM340873v1	ftp://ftp.ncbi.nlm.nih.gov/genomes/all/GCF/003/408/735/GCF_003408735.1_ASM340873v1
Staphylococcus aureus	Bacteria;Terrabacteria group;Firmicutes	CFSA238	SAMN06698180	PRJNA380429	GCA_002122035.1	Scaffold	2.81787	32.7		NDOK01	114	2667	2017-05-10T00:00:00Z	ftp://ftp.ncbi.nlm.nih.gov/genomes/all/GCA/002/122/035/GCA_002122035.1_ASM212203v1	ftp://ftp.ncbi.nlm.nih.gov/genomes/all/GCF/002/122/035/GCF_002122035.1_ASM212203v1
Staphylococcus aureus	Bacteria;Terrabacteria group;Firmicutes	LIT68	SAMEA862586	PRJEB2173	GCA_001226905.1	Contig	2.88228	32.7		CTYC01	84	2876	2015-03-31T00:00:00Z	ftp://ftp.ncbi.nlm.nih.gov/genomes/all/GCA/001/226/905/GCA_001226905.1_5197_1_8	ftp://ftp.ncbi.nlm.nih.gov/genomes/all/GCF/001/226/905/GCF_001226905.1_5197_1_8
Salmonella enterica subsp. enterica serovar Wilhelmsburg	Bacteria;Proteobacteria;Gammaproteobacteria	103bo	SAMN08723101	PRJNA432303	GCA_004744795.1	Contig	4.73237	52.2		PYJT01	300	4479	2019-04-08T00:00:00Z	ftp://ftp.ncbi.nlm.nih.gov/genomes/all/GCA/004/744/795/GCA_004744795.1_ASM474479v1	ftp://ftp.ncbi.nlm.nih.gov/genomes/all/GCF/004/744/795/GCF_004744795.1_ASM474479v1
Escherichia coli	Bacteria;Proteobacteria;Gammaproteobacteria	MOD1-EC4344	SAMN04913975	PRJNA230969	GCA_002486625.1	Contig	5.43091	50.3		NWOH01	332	5230	2017-10-06T00:00:00Z	ftp://ftp.ncbi.nlm.nih.gov/genomes/all/GCA/002/486/625/GCA_002486625.1_ASM248662v1	ftp://ftp.ncbi.nlm.nih.gov/genomes/all/GCF/002/486/625/GCF_002486625.1_ASM248662v1
Escherichia coli	Bacteria;Proteobacteria;Gammaproteobacteria	EC_119	SAMN10249110	PRJNA497126	GCA_003939265.1	Scaffold	4.83947	50.5		RHWS01	138	4497	2018-12-12T00:00:00Z	ftp://ftp.ncbi.nlm.nih.gov/genomes/all/GCA/003/939/265/GCA_003939265.1_ASM393926v1	ftp://ftp.ncbi.nlm.nih.gov/genomes/all/GCF/003/939/265/GCF_003939265.1_ASM393926v1
Salmonella enterica	Bacteria;Proteobacteria;Gammaproteobacteria	BCW_5227	SAMN03358599	PRJNA203445	GCA_002052995.1	Contig	4.54362	52.1		MYKC01	230	4270	2017-03-21T00:00:00Z	ftp://ftp.ncbi.nlm.nih.gov/genomes/all/GCA/002/052/995/GCA_002052995.1_ASM205299v1	ftp://ftp.ncbi.nlm.nih.gov/genomes/all/GCF/002/052/995/GCF_002052995.1_ASM205299v1
Staphylococcus aureus	Bacteria;Terrabacteria group;Firmicutes	M3140	SAMEA104473463	PRJEB24452	GCA_900251275.1	Scaffold	2.8455	32.7		OFYF01	89	2796	2018-01-20T00:00:00Z	ftp://ftp.ncbi.nlm.nih.gov/genomes/all/GCA/900/251/275/GCA_900251275.1_M3140	ftp://ftp.ncbi.nlm.nih.gov/genomes/all/GCF/900/251/275/GCF_900251275.1_M3140
Staphylococcus aureus	Bacteria;Terrabacteria group;Firmicutes	734	SAMN06546693	PRJNA378450	GCA_002097075.1	Contig	2.86652	32.7		NAIG01	160	2848	2017-04-18T00:00:00Z	ftp://ftp.ncbi.nlm.nih.gov/genomes/all/GCA/002/097/075/GCA_002097075.1_ASM209707v1	ftp://ftp.ncbi.nlm.nih.gov/genomes/all/GCF/002/097/075/GCF_002097075.1_ASM209707v1
Salmonella enterica subsp. enterica serovar Heidelberg	Bacteria;Proteobacteria;Gammaproteobacteria	SE159	SAMN11655279	PRJNA543125	GCA_005884435.1	Contig	4.73729	51.8		VCIR01	310	4502	2019-05-29T00:00:00Z	ftp://ftp.ncbi.nlm.nih.gov/genomes/all/GCA/005/884/435/GCA_005884435.1_ASM588443v1	ftp://ftp.ncbi.nlm.nih.gov/genomes/all/GCF/005/884/435/GCF_005884435.1_ASM588443v1
Escherichia coli	Bacteria;Proteobacteria;Gammaproteobacteria	ECONIH3	SAMN03455932	PRJNA430813	GCA_002919645.1	Contig	4.90451	50.8		PQKS01	99	4615	2018-02-06T00:00:00Z	ftp://ftp.ncbi.nlm.nih.gov/genomes/all/GCA/002/919/645/GCA_002919645.1_ASM291964v1	ftp://ftp.ncbi.nlm.nih.gov/genomes/all/GCF/002/919/645/GCF_002919645.1_ASM291964v1
Escherichia coli	Bacteria;Proteobacteria;Gammaproteobacteria	SQB-1-1	SAMN11282730	PRJNA529739	GCA_005233975.1	Scaffold	4.75358	50.5		SRML01	101	4342	2019-05-07T00:00:00Z	ftp://ftp.ncbi.nlm.nih.gov/genomes/all/GCA/005/233/975/GCA_005233975.1_ASM523397v1	ftp://ftp.ncbi.nlm.nih.gov/genomes/all/GCF/005/233/975/GCF_005233975.1_ASM523397v1
Salmonella enterica subsp. enterica serovar Typhimurium	Bacteria;Proteobacteria;Gammaproteobacteria	STM109	SAMEA2822460	PRJEB7560	GCA_900003035.1	Contig	4.97631	52.2		CDIX01	259	4722	2017-10-04T00:00:00Z	ftp://ftp.ncbi.nlm.nih.gov/genomes/all/GCA/900/003/035/GCA_900003035.1_2013_256149_7_	ftp://ftp.ncbi.nlm.nih.gov/genomes/all/GCF/900/003/035/GCF_900003035.1_2013_256149_7_
Staphylococcus aureus	Bacteria;Terrabacteria group;Firmicutes	CFSA236	SAMN06698178	PRJNA380429	GCA_002122065.1	Scaffold	2.87597	32.6		NDOM01	81	2793	2017-05-10T00:00:00Z	ftp://ftp.ncbi.nlm.nih.gov/genomes/all/GCA/002/122/065/GCA_002122065.1_ASM212206v1	ftp://ftp.ncbi.nlm.nih.gov/genomes/all/GCF/002/122/065/GCF_002122065.1_ASM212206v1
Staphylococcus aureus	Bacteria;Terrabacteria group;Firmicutes	CFSA344	SAMN06698267	PRJNA380429	GCA_002120885.1	Scaffold	2.86386	32.7		NDLB01	94	2775	2017-05-10T00:00:00Z	ftp://ftp.ncbi.nlm.nih.gov/genomes/all/GCA/002/120/885/GCA_002120885.1_ASM212088v1	ftp://ftp.ncbi.nlm.nih.gov/genomes/all/GCF/002/120/885/GCF_002120885.1_ASM212088v1
Salmonella enterica subsp. enterica serovar Agona str. 41.E.09	Bacteria;Proteobacteria;Gammaproteobacteria	41.E.09	SAMEA2272714	PRJEB1102	GCA_000388935.1	Scaffold	4.74339	52		CASF01	303	4449	2013-02-15T00:00:00Z	ftp://ftp.ncbi.nlm.nih.gov/genomes/all/GCA/000/388/935/GCA_000388935.1_41.E.09	ftp://ftp.ncbi.nlm.nih.gov/genomes/all/GCF/000/388/935/GCF_000388935.1_41.E.09
Escherichia coli	Bacteria;Proteobacteria;Gammaproteobacteria	TO89	SAMN11282942	PRJNA529739	GCA_005233995.1	Scaffold	4.53529	50.7		SRMK01	74	4133	2019-05-07T00:00:00Z	ftp://ftp.ncbi.nlm.nih.gov/genomes/all/GCA/005/233/995/GCA_005233995.1_ASM523399v1	ftp://ftp.ncbi.nlm.nih.gov/genomes/all/GCF/005/233/995/GCF_005233995.1_ASM523399v1
Escherichia coli	Bacteria;Proteobacteria;Gammaproteobacteria	COL690	SAMN12334370	PRJNA555882	GCA_009659545.1	Scaffold	4.53288	50.7		VMKQ01	72	4130	2019-11-12T00:00:00Z	ftp://ftp.ncbi.nlm.nih.gov/genomes/all/GCA/009/659/545/GCA_009659545.1_ASM965954v1	ftp://ftp.ncbi.nlm.nih.gov/genomes/all/GCF/009/659/545/GCF_009659545.1_ASM965954v1
Salmonella enterica subsp. enterica serovar Agona	Bacteria;Proteobacteria;Gammaproteobacteria	BCW_4367	SAMN02368964	PRJNA203445	GCA_002056925.1	Contig	5.03737	51.9		MYSR01	321	4855	2017-03-21T00:00:00Z	ftp://ftp.ncbi.nlm.nih.gov/genomes/all/GCA/002/056/925/GCA_002056925.1_ASM205692v1	ftp://ftp.ncbi.nlm.nih.gov/genomes/all/GCF/002/056/925/GCF_002056925.1_ASM205692v1
Staphylococcus aureus	Bacteria;Terrabacteria group;Firmicutes	CQH3C002P	SAMN12889274	PRJNA575363	GCA_011007195.1	Scaffold	2.83706	32.7		WBTP01	88	2718	2020-02-24T00:00:00Z	ftp://ftp.ncbi.nlm.nih.gov/genomes/all/GCA/011/007/195/GCA_011007195.1_ASM1100719v1	ftp://ftp.ncbi.nlm.nih.gov/genomes/all/GCF/011/007/195/GCF_011007195.1_ASM1100719v1
Staphylococcus aureus	Bacteria;Terrabacteria group;Firmicutes	CM111	SAMN08717712	PRJNA400143	GCA_003239365.1	Contig	2.91118	32.7		PZVD01	106	2905	2018-06-18T00:00:00Z	ftp://ftp.ncbi.nlm.nih.gov/genomes/all/GCA/003/239/365/GCA_003239365.1_ASM323936v1	ftp://ftp.ncbi.nlm.nih.gov/genomes/all/GCF/003/239/365/GCF_003239365.1_ASM323936v1
Salmonella enterica subsp. enterica serovar Virchow	Bacteria;Proteobacteria;Gammaproteobacteria	BCW_2863	SAMN02368729	PRJNA203445	GCA_002062485.1	Contig	4.94911	51.8		MXWZ01	284	4661	2017-03-22T00:00:00Z	ftp://ftp.ncbi.nlm.nih.gov/genomes/all/GCA/002/062/485/GCA_002062485.1_ASM206248v1	ftp://ftp.ncbi.nlm.nih.gov/genomes/all/GCF/002/062/485/GCF_002062485.1_ASM206248v1
Escherichia coli	Bacteria;Proteobacteria;Gammaproteobacteria	ATCC 15597	SAMN09844444	PRJNA486375	GCA_003417525.1	Contig	4.65035	50.7		QVNB01	102	4194	2018-08-22T00:00:00Z	ftp://ftp.ncbi.nlm.nih.gov/genomes/all/GCA/003/417/525/GCA_003417525.1_ASM341752v1	ftp://ftp.ncbi.nlm.nih.gov/genomes/all/GCF/003/417/525/GCF_003417525.1_ASM341752v1
Escherichia coli	Bacteria;Proteobacteria;Gammaproteobacteria	FWSEC0302	SAMN08797185	PRJNA287560	GCA_005042485.1	Scaffold	5.02946	50.3		RRKR01	124	4765	2019-05-01T00:00:00Z	ftp://ftp.ncbi.nlm.nih.gov/genomes/all/GCA/005/042/485/GCA_005042485.1_ASM504248v1	ftp://ftp.ncbi.nlm.nih.gov/genomes/all/GCF/005/042/485/GCF_005042485.1_ASM504248v1
Salmonella enterica subsp. enterica serovar Bareilly str. 2780	Bacteria;Proteobacteria;Gammaproteobacteria	2780	SAMN01813426	PRJNA97503	GCA_000487395.1	Contig	4.75019	52		AOZP01	318	4253	2013-10-28T00:00:00Z	ftp://ftp.ncbi.nlm.nih.gov/genomes/all/GCA/000/487/395/GCA_000487395.1_ASM48739v1	ftp://ftp.ncbi.nlm.nih.gov/genomes/all/GCF/000/487/395/GCF_000487395.1_ASM48739v1
Staphylococcus aureus	Bacteria;Terrabacteria group;Firmicutes	ISU 914	SAMN03893253	PRJNA290378	GCA_002275185.1	Scaffold	2.80777	32.9		LKWN01	91	2697	2017-08-28T00:00:00Z	ftp://ftp.ncbi.nlm.nih.gov/genomes/all/GCA/002/275/185/GCA_002275185.1_ISU-914_v1.0	ftp://ftp.ncbi.nlm.nih.gov/genomes/all/GCF/002/275/185/GCF_002275185.1_ISU-914_v1.0
Staphylococcus aureus	Bacteria;Terrabacteria group;Firmicutes	MRSARF-10	SAMN05969311	PRJNA352109	GCA_002093005.2	Scaffold	2.67525	32.7		NBZY01	82	2556	2017-04-14T00:00:00Z	ftp://ftp.ncbi.nlm.nih.gov/genomes/all/GCA/002/093/005/GCA_002093005.2_ASM209300v2	ftp://ftp.ncbi.nlm.nih.gov/genomes/all/GCF/002/093/005/GCF_002093005.2_ASM209300v2
Salmonella enterica subsp. enterica serovar Newport	Bacteria;Proteobacteria;Gammaproteobacteria	CFSAN003304	SAMN03463815	PRJNA186035	GCA_003199615.1	Scaffold	4.91498	52.1		QJGL01	106	4509	2018-06-07T00:00:00Z	ftp://ftp.ncbi.nlm.nih.gov/genomes/all/GCA/003/199/615/GCA_003199615.1_ASM319961v1	ftp://ftp.ncbi.nlm.nih.gov/genomes/all/GCF/003/199/615/GCF_003199615.1_ASM319961v1
Escherichia coli	Bacteria;Proteobacteria;Gammaproteobacteria	TzEc040	SAMN13068746	PRJNA578301	GCA_009762025.1	Contig	5.18974	50.5		WSHM01	230	4658	2019-12-17T00:00:00Z	ftp://ftp.ncbi.nlm.nih.gov/genomes/all/GCA/009/762/025/GCA_009762025.1_ASM976202v1	ftp://ftp.ncbi.nlm.nih.gov/genomes/all/GCF/009/762/025/GCF_009762025.1_ASM976202v1
Escherichia coli	Bacteria;Proteobacteria;Gammaproteobacteria	trcE-1037	SAMN13642298	PRJNA596928	GCA_009939285.1	Scaffold	4.70136	50.8		WUBG01	115	4363	2020-01-28T00:00:00Z	ftp://ftp.ncbi.nlm.nih.gov/genomes/all/GCA/009/939/285/GCA_009939285.1_ASM993928v1	ftp://ftp.ncbi.nlm.nih.gov/genomes/all/GCF/009/939/285/GCF_009939285.1_ASM993928v1
Salmonella enterica subsp. enterica serovar Infantis	Bacteria;Proteobacteria;Gammaproteobacteria	88sa	SAMN08723087	PRJNA432303	GCA_004744955.1	Contig	4.64591	52.3		PYJX01	251	4373	2019-04-08T00:00:00Z	ftp://ftp.ncbi.nlm.nih.gov/genomes/all/GCA/004/744/955/GCA_004744955.1_ASM474495v1	ftp://ftp.ncbi.nlm.nih.gov/genomes/all/GCF/004/744/955/GCF_004744955.1_ASM474495v1
Staphylococcus aureus subsp. aureus 091751	Bacteria;Terrabacteria group;Firmicutes	091751	SAMN02470727	PRJNA81813	GCA_000401435.1	Contig	2.82451	32.6		AHZH01	132	2760	2013-05-24T00:00:00Z	ftp://ftp.ncbi.nlm.nih.gov/genomes/all/GCA/000/401/435/GCA_000401435.1_ASM40143v1	ftp://ftp.ncbi.nlm.nih.gov/genomes/all/GCF/000/401/435/GCF_000401435.1_ASM40143v1
Staphylococcus aureus	Bacteria;Terrabacteria group;Firmicutes	UG267	SAMN08977812	PRJNA291213	GCA_003095255.1	Contig	2.83043	32.8		QEJW01	120	2833	2018-05-06T00:00:00Z	ftp://ftp.ncbi.nlm.nih.gov/genomes/all/GCA/003/095/255/GCA_003095255.1_ASM309525v1	ftp://ftp.ncbi.nlm.nih.gov/genomes/all/GCF/003/095/255/GCF_003095255.1_ASM309525v1
Salmonella enterica subsp. enterica serovar Havana	Bacteria;Proteobacteria;Gammaproteobacteria	BCW_2900	SAMN02368765	PRJNA203445	GCA_002062035.1	Contig	5.05302	51.7		MXVQ01	346	4778	2017-03-22T00:00:00Z	ftp://ftp.ncbi.nlm.nih.gov/genomes/all/GCA/002/062/035/GCA_002062035.1_ASM206203v1	ftp://ftp.ncbi.nlm.nih.gov/genomes/all/GCF/002/062/035/GCF_002062035.1_ASM206203v1
Escherichia coli	Bacteria;Proteobacteria;Gammaproteobacteria	EC65_ST127C	SAMN10187641	PRJNA480723	GCA_008388505.1	Scaffold	5.09827	50.5		RDTL01	186	4683	2019-09-13T00:00:00Z	ftp://ftp.ncbi.nlm.nih.gov/genomes/all/GCA/008/388/505/GCA_008388505.1_ASM838850v1	ftp://ftp.ncbi.nlm.nih.gov/genomes/all/GCF/008/388/505/GCF_008388505.1_ASM838850v1
Escherichia coli	Bacteria;Proteobacteria;Gammaproteobacteria	302042	SAMN04420759	PRJNA287625	GCA_001910825.1	Contig	5.27638	50.7		LRLK01	119	4905	2016-12-21T00:00:00Z	ftp://ftp.ncbi.nlm.nih.gov/genomes/all/GCA/001/910/825/GCA_001910825.1_ASM191082v1	ftp://ftp.ncbi.nlm.nih.gov/genomes/all/GCF/001/910/825/GCF_001910825.1_ASM191082v1
Salmonella enterica subsp. enterica serovar Stanley	Bacteria;Proteobacteria;Gammaproteobacteria	I25	SAMN05969717	PRJNA339352	GCA_003945895.1	Scaffold	4.85118	52		MOWY01	84	4369	2018-12-14T00:00:00Z	ftp://ftp.ncbi.nlm.nih.gov/genomes/all/GCA/003/945/895/GCA_003945895.1_ASM394589v1	ftp://ftp.ncbi.nlm.nih.gov/genomes/all/GCF/003/945/895/GCF_003945895.1_ASM394589v1
Staphylococcus aureus	Bacteria;Terrabacteria group;Firmicutes	M3704	SAMEA104473510	PRJEB24452	GCA_900251575.1	Scaffold	2.78408	32.7		OFZN01	87	2640	2018-01-20T00:00:00Z	ftp://ftp.ncbi.nlm.nih.gov/genomes/all/GCA/900/251/575/GCA_900251575.1_M3704	ftp://ftp.ncbi.nlm.nih.gov/genomes/all/GCF/900/251/575/GCF_900251575.1_M3704
Staphylococcus aureus	Bacteria;Terrabacteria group;Firmicutes	st3068	SAMEA1464487	PRJEB2756	GCA_900050255.1	Scaffold	2.86846	32.7		FHAA01	103	2756	2016-02-10T00:00:00Z	ftp://ftp.ncbi.nlm.nih.gov/genomes/all/GCA/900/050/255/GCA_900050255.1_7564_8_64	ftp://ftp.ncbi.nlm.nih.gov/genomes/all/GCF/900/050/255/GCF_900050255.1_7564_8_64
Salmonella enterica subsp. enterica serovar Bareilly str. CFSAN000962	Bacteria;Proteobacteria;Gammaproteobacteria	CFSAN000962	SAMN01942271	PRJNA162841	GCA_000757955.1	Scaffold	4.75689	52.2		JRLP01	389	4465	2014-09-25T00:00:00Z	ftp://ftp.ncbi.nlm.nih.gov/genomes/all/GCA/000/757/955/GCA_000757955.1_CFSAN000962_01.0	ftp://ftp.ncbi.nlm.nih.gov/genomes/all/GCF/000/757/955/GCF_000757955.1_CFSAN000962_01.0
Escherichia coli 2-177-06_S3_C3	Bacteria;Proteobacteria;Gammaproteobacteria	2-177-06_S3_C3	SAMN02689033	PRJNA233836	GCA_000713745.1	Contig	5.30155	50.6		JOSO01	167	4886	2014-06-27T00:00:00Z	ftp://ftp.ncbi.nlm.nih.gov/genomes/all/GCA/000/713/745/GCA_000713745.1_ASM71374v1	ftp://ftp.ncbi.nlm.nih.gov/genomes/all/GCF/000/713/745/GCF_000713745.1_ASM71374v1
Escherichia coli	Bacteria;Proteobacteria;Gammaproteobacteria	A426	SAMN07556592	PRJNA400107	GCA_003301915.1	Scaffold	5.08965	50.4		NRWY01	159	4731	2018-07-09T00:00:00Z	ftp://ftp.ncbi.nlm.nih.gov/genomes/all/GCA/003/301/915/GCA_003301915.1_ASM330191v1	ftp://ftp.ncbi.nlm.nih.gov/genomes/all/GCF/003/301/915/GCF_003301915.1_ASM330191v1
Salmonella enterica subsp. enterica serovar Typhimurium	Bacteria;Proteobacteria;Gammaproteobacteria	STM9	SAMEA3139672	PRJEB7560	GCA_900003305.1	Contig	4.97391	52.2		CDJK01	271	4721	2017-10-04T00:00:00Z	ftp://ftp.ncbi.nlm.nih.gov/genomes/all/GCA/900/003/305/GCA_900003305.1_2012_283481_3_	ftp://ftp.ncbi.nlm.nih.gov/genomes/all/GCF/900/003/305/GCF_900003305.1_2012_283481_3_
Staphylococcus aureus	Bacteria;Terrabacteria group;Firmicutes	H3	SAMN12569149	PRJNA560124	GCA_008763005.1	Contig	2.79217	32.7		VRQI01	90	2669	2019-10-01T00:00:00Z	ftp://ftp.ncbi.nlm.nih.gov/genomes/all/GCA/008/763/005/GCA_008763005.1_ASM876300v1	ftp://ftp.ncbi.nlm.nih.gov/genomes/all/GCF/008/763/005/GCF_008763005.1_ASM876300v1
Staphylococcus aureus	Bacteria;Terrabacteria group;Firmicutes	07-03356	SAMEA734739	PRJEB2096	GCA_001237625.1	Scaffold	2.68238	32.7		CTTD01	56	2552	2015-03-31T00:00:00Z	ftp://ftp.ncbi.nlm.nih.gov/genomes/all/GCA/001/237/625/GCA_001237625.1_4351_6_5	ftp://ftp.ncbi.nlm.nih.gov/genomes/all/GCF/001/237/625/GCF_001237625.1_4351_6_5
Salmonella enterica subsp. enterica serovar Typhimurium	Bacteria;Proteobacteria;Gammaproteobacteria	SEN74	SAMN11662126	PRJNA543125	GCA_005938565.1	Contig	4.58726	51.9		VCQD01	326	4341	2019-06-03T00:00:00Z	ftp://ftp.ncbi.nlm.nih.gov/genomes/all/GCA/005/938/565/GCA_005938565.1_ASM593856v1	ftp://ftp.ncbi.nlm.nih.gov/genomes/all/GCF/005/938/565/GCF_005938565.1_ASM593856v1
Escherichia coli	Bacteria;Proteobacteria;Gammaproteobacteria	403314	SAMN04421178	PRJNA287625	GCA_001911305.1	Contig	4.99851	50.6		LRLT01	151	4618	2016-12-21T00:00:00Z	ftp://ftp.ncbi.nlm.nih.gov/genomes/all/GCA/001/911/305/GCA_001911305.1_ASM191130v1	ftp://ftp.ncbi.nlm.nih.gov/genomes/all/GCF/001/911/305/GCF_001911305.1_ASM191130v1
Escherichia coli PA13	Bacteria;Proteobacteria;Gammaproteobacteria	PA13	SAMN01112510	PRJNA68597	GCA_000335435.2	Contig	5.20415	50.2		AOEK01	139	4822	2013-01-31T00:00:00Z	ftp://ftp.ncbi.nlm.nih.gov/genomes/all/GCA/000/335/435/GCA_000335435.2_ASM33543v2	ftp://ftp.ncbi.nlm.nih.gov/genomes/all/GCF/000/335/435/GCF_000335435.2_ASM33543v2
Salmonella enterica subsp. enterica serovar Agona str. 400096 16	Bacteria;Proteobacteria;Gammaproteobacteria	400096 16	SAMN01816154	PRJNA186035	GCA_001653995.1	Contig	4.72504	52.1		LYVG01	284	4296	2016-06-01T00:00:00Z	ftp://ftp.ncbi.nlm.nih.gov/genomes/all/GCA/001/653/995/GCA_001653995.1_CFSAN000459_01.0	ftp://ftp.ncbi.nlm.nih.gov/genomes/all/GCF/001/653/995/GCF_001653995.1_CFSAN000459_01.0
Staphylococcus aureus	Bacteria;Terrabacteria group;Firmicutes	CFSA239	SAMN06698181	PRJNA380429	GCA_002121995.1	Scaffold	2.78874	32.7		NDOJ01	111	2619	2017-05-10T00:00:00Z	ftp://ftp.ncbi.nlm.nih.gov/genomes/all/GCA/002/121/995/GCA_002121995.1_ASM212199v1	ftp://ftp.ncbi.nlm.nih.gov/genomes/all/GCF/002/121/995/GCF_002121995.1_ASM212199v1
Staphylococcus aureus	Bacteria;Terrabacteria group;Firmicutes	UE1142	SAMN08977805	PRJNA291213	GCA_003095275.1	Contig	2.85256	32.8		QEJZ01	137	2843	2018-05-06T00:00:00Z	ftp://ftp.ncbi.nlm.nih.gov/genomes/all/GCA/003/095/275/GCA_003095275.1_ASM309527v1	ftp://ftp.ncbi.nlm.nih.gov/genomes/all/GCF/003/095/275/GCF_003095275.1_ASM309527v1
Salmonella enterica	Bacteria;Proteobacteria;Gammaproteobacteria	AR-5D	SAMN09834519	PRJNA486038	GCA_003409875.1	Scaffold	5.04207	50.9		QUYQ01	405	4800	2018-08-20T00:00:00Z	ftp://ftp.ncbi.nlm.nih.gov/genomes/all/GCA/003/409/875/GCA_003409875.1_ASM340987v1	ftp://ftp.ncbi.nlm.nih.gov/genomes/all/GCF/003/409/875/GCF_003409875.1_ASM340987v1
Escherichia coli	Bacteria;Proteobacteria;Gammaproteobacteria	799200	SAMN12686711	PRJNA315192	GCA_011872715.1	Contig	5.41729	50.2		AARBAL01	210	5179	2020-04-01T00:00:00Z	ftp://ftp.ncbi.nlm.nih.gov/genomes/all/GCA/011/872/715/GCA_011872715.1_PDT000579500.2
Escherichia coli O157:H7 str. 2011EL-2112	Bacteria;Proteobacteria;Gammaproteobacteria	2011EL-2112	SAMN02353056	PRJNA218110	GCA_000616075.2	Scaffold	5.29411	50.2		JHKJ01	190	4896	2014-04-07T00:00:00Z	ftp://ftp.ncbi.nlm.nih.gov/genomes/all/GCA/000/616/075/GCA_000616075.2_Ec2011EL-2112	ftp://ftp.ncbi.nlm.nih.gov/genomes/all/GCF/000/616/075/GCF_000616075.2_Ec2011EL-2112
Salmonella enterica subsp. enterica serovar Typhi	Bacteria;Proteobacteria;Gammaproteobacteria	I11	SAMN05710238	PRJNA339352	GCA_003590445.1	Scaffold	4.7248	52.1		MIKQ01	34	4205	2018-09-24T00:00:00Z	ftp://ftp.ncbi.nlm.nih.gov/genomes/all/GCA/003/590/445/GCA_003590445.1_ASM359044v1	ftp://ftp.ncbi.nlm.nih.gov/genomes/all/GCF/003/590/445/GCF_003590445.1_ASM359044v1
Staphylococcus aureus	Bacteria;Terrabacteria group;Firmicutes	HU23	SAMEA862643	PRJEB2173	GCA_001226645.1	Contig	2.85297	32.7		CTWH01	90	2778	2015-03-31T00:00:00Z	ftp://ftp.ncbi.nlm.nih.gov/genomes/all/GCA/001/226/645/GCA_001226645.1_5083_6_9	ftp://ftp.ncbi.nlm.nih.gov/genomes/all/GCF/001/226/645/GCF_001226645.1_5083_6_9
Staphylococcus aureus	Bacteria;Terrabacteria group;Firmicutes	ST612WAP6	SAMN12496416	PRJNA558684	GCA_008079515.1	Contig	2.88103	32.7		VRNP01	167	2872	2019-08-23T00:00:00Z	ftp://ftp.ncbi.nlm.nih.gov/genomes/all/GCA/008/079/515/GCA_008079515.1_ASM807951v1	ftp://ftp.ncbi.nlm.nih.gov/genomes/all/GCF/008/079/515/GCF_008079515.1_ASM807951v1
Salmonella enterica	Bacteria;Proteobacteria;Gammaproteobacteria	STY86	SAMEA104429360	PRJEB23875	GCA_900242635.1	Contig	4.80295	52.4		OEYO01	300	4524	2018-03-09T00:00:00Z	ftp://ftp.ncbi.nlm.nih.gov/genomes/all/GCA/900/242/635/GCA_900242635.1_STY86	ftp://ftp.ncbi.nlm.nih.gov/genomes/all/GCF/900/242/635/GCF_900242635.1_STY86
Escherichia coli	Bacteria;Proteobacteria;Gammaproteobacteria	HT2012EP13	SAMN03380760	PRJNA276781	GCA_002971135.1	Scaffold	5.00344	50.7		JZMC01	90	4714	2018-03-06T00:00:00Z	ftp://ftp.ncbi.nlm.nih.gov/genomes/all/GCA/002/971/135/GCA_002971135.1_ASM297113v1	ftp://ftp.ncbi.nlm.nih.gov/genomes/all/GCF/002/971/135/GCF_002971135.1_ASM297113v1
Escherichia coli	Bacteria;Proteobacteria;Gammaproteobacteria	MOD1-EC1548	SAMN05591716	PRJNA230969	GCA_002461185.1	Contig	5.21936	50.5		NJVU01	290	4927	2017-10-05T00:00:00Z	ftp://ftp.ncbi.nlm.nih.gov/genomes/all/GCA/002/461/185/GCA_002461185.1_ASM246118v1	ftp://ftp.ncbi.nlm.nih.gov/genomes/all/GCF/002/461/185/GCF_002461185.1_ASM246118v1
Salmonella enterica	Bacteria;Proteobacteria;Gammaproteobacteria	BCW_6159	SAMN03359975	PRJNA203445	GCA_002045175.1	Contig	4.78658	52		MYZH01	429	4501	2017-03-20T00:00:00Z	ftp://ftp.ncbi.nlm.nih.gov/genomes/all/GCA/002/045/175/GCA_002045175.1_ASM204517v1	ftp://ftp.ncbi.nlm.nih.gov/genomes/all/GCF/002/045/175/GCF_002045175.1_ASM204517v1
Staphylococcus aureus M0564	Bacteria;Terrabacteria group;Firmicutes	M0564	SAMN02325498	PRJNA216545	GCA_000557525.1	Scaffold	2.92692	32.7		JCIO01	87	2920	2014-02-04T00:00:00Z	ftp://ftp.ncbi.nlm.nih.gov/genomes/all/GCA/000/557/525/GCA_000557525.1_Stap_aure_M0564_V1	ftp://ftp.ncbi.nlm.nih.gov/genomes/all/GCF/000/557/525/GCF_000557525.1_Stap_aure_M0564_V1
Staphylococcus aureus	Bacteria;Terrabacteria group;Firmicutes	07-15	SAMN02795854	PRJNA248183	GCA_001046145.1	Contig	2.93057	32.7		LAMD01	216	2880	2015-07-02T00:00:00Z	ftp://ftp.ncbi.nlm.nih.gov/genomes/all/GCA/001/046/145/GCA_001046145.1_ASM104614v1	ftp://ftp.ncbi.nlm.nih.gov/genomes/all/GCF/001/046/145/GCF_001046145.1_ASM104614v1
Salmonella enterica subsp. enterica serovar Infantis	Bacteria;Proteobacteria;Gammaproteobacteria	SI05	SAMN07187210	PRJNA388813	GCA_002270065.1	Contig	4.78374	52.2		NIDH01	362	4559	2017-08-25T00:00:00Z	ftp://ftp.ncbi.nlm.nih.gov/genomes/all/GCA/002/270/065/GCA_002270065.1_ASM227006v1	ftp://ftp.ncbi.nlm.nih.gov/genomes/all/GCF/002/270/065/GCF_002270065.1_ASM227006v1
Salmonella enterica subsp. enterica serovar Newport	Bacteria;Proteobacteria;Gammaproteobacteria	SE93	SAMN11655270	PRJNA543125	GCA_005887535.1	Contig	4.40372	52.1		VCIL01	320	4276	2019-05-29T00:00:00Z	ftp://ftp.ncbi.nlm.nih.gov/genomes/all/GCA/005/887/535/GCA_005887535.1_ASM588753v1	ftp://ftp.ncbi.nlm.nih.gov/genomes/all/GCF/005/887/535/GCF_005887535.1_ASM588753v1
Staphylococcus aureus	Bacteria;Terrabacteria group;Firmicutes	CM142	SAMN08717743	PRJNA400143	GCA_003239255.1	Contig	2.69521	32.7		PZRX01	87	2594	2018-06-18T00:00:00Z	ftp://ftp.ncbi.nlm.nih.gov/genomes/all/GCA/003/239/255/GCA_003239255.1_ASM323925v1	ftp://ftp.ncbi.nlm.nih.gov/genomes/all/GCF/003/239/255/GCF_003239255.1_ASM323925v1
Escherichia coli	Bacteria;Proteobacteria;Gammaproteobacteria	GER_MD01_1505_Eco_009	SAMN08519216	PRJNA433857	GCA_003322675.1	Contig	4.91974	50.7		PUTI01	144	4581	2018-07-15T00:00:00Z	ftp://ftp.ncbi.nlm.nih.gov/genomes/all/GCA/003/322/675/GCA_003322675.1_ASM332267v1	ftp://ftp.ncbi.nlm.nih.gov/genomes/all/GCF/003/322/675/GCF_003322675.1_ASM332267v1
Escherichia coli	Bacteria;Proteobacteria;Gammaproteobacteria	GER_MD01_1505_Eco_001	SAMN08519209	PRJNA433857	GCA_003322745.1	Contig	4.91993	50.7		PUTP01	151	4585	2018-07-15T00:00:00Z	ftp://ftp.ncbi.nlm.nih.gov/genomes/all/GCA/003/322/745/GCA_003322745.1_ASM332274v1	ftp://ftp.ncbi.nlm.nih.gov/genomes/all/GCF/003/322/745/GCF_003322745.1_ASM332274v1
Staphylococcus aureus	Bacteria;Terrabacteria group;Firmicutes	c57	SAMN06697984	PRJNA380429	GCA_002126075.1	Scaffold	2.88479	32.6		NDVX01	130	2805	2017-05-10T00:00:00Z	ftp://ftp.ncbi.nlm.nih.gov/genomes/all/GCA/002/126/075/GCA_002126075.1_ASM212607v1	ftp://ftp.ncbi.nlm.nih.gov/genomes/all/GCF/002/126/075/GCF_002126075.1_ASM212607v1
Salmonella enterica subsp. enterica serovar Heidelberg	Bacteria;Proteobacteria;Gammaproteobacteria	ABB07-SB3031	SAMN03293351	PRJNA273513	GCA_000973785.1	Scaffold	4.75532	51.9		LAOS01	272	4533	2015-04-20T00:00:00Z	ftp://ftp.ncbi.nlm.nih.gov/genomes/all/GCA/000/973/785/GCA_000973785.1_ABB07-SB3031.id20_v1.0	ftp://ftp.ncbi.nlm.nih.gov/genomes/all/GCF/000/973/785/GCF_000973785.1_ABB07-SB3031.id20_v1.0
Salmonella enterica subsp. enterica serovar Typhimurium	Bacteria;Proteobacteria;Gammaproteobacteria	CUS10	SAMN13639767	PRJNA596814	GCA_009848545.1	Scaffold	4.95241	52.5		WWEW01	288	4683	2020-01-10T00:00:00Z	ftp://ftp.ncbi.nlm.nih.gov/genomes/all/GCA/009/848/545/GCA_009848545.1_ASM984854v1	ftp://ftp.ncbi.nlm.nih.gov/genomes/all/GCF/009/848/545/GCF_009848545.1_ASM984854v1
Staphylococcus aureus	Bacteria;Terrabacteria group;Firmicutes	CM105	SAMN08717706	PRJNA400143	GCA_003238275.1	Contig	2.91626	32.9		PZSG01	136	2825	2018-06-18T00:00:00Z	ftp://ftp.ncbi.nlm.nih.gov/genomes/all/GCA/003/238/275/GCA_003238275.1_ASM323827v1	ftp://ftp.ncbi.nlm.nih.gov/genomes/all/GCF/003/238/275/GCF_003238275.1_ASM323827v1
Escherichia coli	Bacteria;Proteobacteria;Gammaproteobacteria	GER_MD01_1505_Eco_004	SAMN08519212	PRJNA433857	GCA_003323295.1	Contig	4.92002	50.7		PUTM01	147	4589	2018-07-15T00:00:00Z	ftp://ftp.ncbi.nlm.nih.gov/genomes/all/GCA/003/323/295/GCA_003323295.1_ASM332329v1	ftp://ftp.ncbi.nlm.nih.gov/genomes/all/GCF/003/323/295/GCF_003323295.1_ASM332329v1
Escherichia coli O157:H7	Bacteria;Proteobacteria;Gammaproteobacteria	CFSAN077330	SAMN12684537	PRJNA230969	GCA_011872305.1	Contig	5.39799	50.3		AARBBT01	177	5100	2020-04-01T00:00:00Z	ftp://ftp.ncbi.nlm.nih.gov/genomes/all/GCA/011/872/305/GCA_011872305.1_PDT000579078.2
Staphylococcus aureus	Bacteria;Terrabacteria group;Firmicutes	A7	SAMN03766016	PRJNA262826	GCA_002734315.1	Scaffold	2.79632	32.8		LELN01	94	2678	2017-10-27T00:00:00Z	ftp://ftp.ncbi.nlm.nih.gov/genomes/all/GCA/002/734/315/GCA_002734315.1_ASM273431v1	ftp://ftp.ncbi.nlm.nih.gov/genomes/all/GCF/002/734/315/GCF_002734315.1_ASM273431v1
Salmonella enterica subsp. enterica serovar Heidelberg str. CFSAN002056	Bacteria;Proteobacteria;Gammaproteobacteria	CFSAN002056	SAMN01933194	PRJNA191761	GCA_003413825.1	Contig	4.78814	52		AURT01	440	4570	2018-08-22T00:00:00Z	ftp://ftp.ncbi.nlm.nih.gov/genomes/all/GCA/003/413/825/GCA_003413825.1_ASM341382v1	ftp://ftp.ncbi.nlm.nih.gov/genomes/all/GCF/003/413/825/GCF_003413825.1_ASM341382v1
Salmonella enterica subsp. enterica serovar Heidelberg str. 579083-10	Bacteria;Proteobacteria;Gammaproteobacteria	579083-10	SAMN01087999	PRJNA69863	GCA_000962315.1	Contig	4.83681	52.1		AMMS01	338	4484	2015-03-24T00:00:00Z	ftp://ftp.ncbi.nlm.nih.gov/genomes/all/GCA/000/962/315/GCA_000962315.1_ASM96231v1	ftp://ftp.ncbi.nlm.nih.gov/genomes/all/GCF/000/962/315/GCF_000962315.1_ASM96231v1
Staphylococcus aureus	Bacteria;Terrabacteria group;Firmicutes	HU16	SAMEA862631	PRJEB2173	GCA_001227565.1	Contig	2.89943	32.7		CTWJ01	100	2850	2015-03-31T00:00:00Z	ftp://ftp.ncbi.nlm.nih.gov/genomes/all/GCA/001/227/565/GCA_001227565.1_5083_6_4	ftp://ftp.ncbi.nlm.nih.gov/genomes/all/GCF/001/227/565/GCF_001227565.1_5083_6_4
Escherichia coli	Bacteria;Proteobacteria;Gammaproteobacteria	MOD1-EC6906	SAMN04992272	PRJNA230969	GCA_002468185.1	Contig	4.8324	50.6		NMNU01	94	4458	2017-10-06T00:00:00Z	ftp://ftp.ncbi.nlm.nih.gov/genomes/all/GCA/002/468/185/GCA_002468185.1_ASM246818v1	ftp://ftp.ncbi.nlm.nih.gov/genomes/all/GCF/002/468/185/GCF_002468185.1_ASM246818v1
Escherichia coli	Bacteria;Proteobacteria;Gammaproteobacteria	MOD1-EC5102	SAMN04279439	PRJNA230969	GCA_002232095.1	Contig	4.76472	50.5		NLSL01	92	4385	2017-07-25T00:00:00Z	ftp://ftp.ncbi.nlm.nih.gov/genomes/all/GCA/002/232/095/GCA_002232095.1_ASM223209v1	ftp://ftp.ncbi.nlm.nih.gov/genomes/all/GCF/002/232/095/GCF_002232095.1_ASM223209v1
Staphylococcus aureus LCT-SAM	Bacteria;Terrabacteria group;Firmicutes	LCT-SAM	SAMN02585133	PRJNA235250	GCA_000978725.1	Scaffold	2.79669	32.7		JANO01	52	2695	2015-04-23T00:00:00Z	ftp://ftp.ncbi.nlm.nih.gov/genomes/all/GCA/000/978/725/GCA_000978725.1_ASM97872v1	ftp://ftp.ncbi.nlm.nih.gov/genomes/all/GCF/000/978/725/GCF_000978725.1_ASM97872v1
Salmonella enterica subsp. enterica serovar Typhimurium	Bacteria;Proteobacteria;Gammaproteobacteria	STM135	SAMEA2822452	PRJEB7560	GCA_900007395.1	Contig	4.97524	52.2		CDIU01	262	4716	2017-10-04T00:00:00Z	ftp://ftp.ncbi.nlm.nih.gov/genomes/all/GCA/900/007/395/GCA_900007395.1_2013_251581_22_	ftp://ftp.ncbi.nlm.nih.gov/genomes/all/GCF/900/007/395/GCF_900007395.1_2013_251581_22_
Salmonella enterica subsp. enterica serovar Typhimurium	Bacteria;Proteobacteria;Gammaproteobacteria	I14	SAMN05710233	PRJNA339352	GCA_003590355.1	Scaffold	4.94133	52.1		MIKL01	58	4430	2018-09-24T00:00:00Z	ftp://ftp.ncbi.nlm.nih.gov/genomes/all/GCA/003/590/355/GCA_003590355.1_ASM359035v1	ftp://ftp.ncbi.nlm.nih.gov/genomes/all/GCF/003/590/355/GCF_003590355.1_ASM359035v1
Staphylococcus aureus	Bacteria;Terrabacteria group;Firmicutes	23-977	SAMN10875736	PRJNA520898	GCA_011319685.1	Scaffold	2.83191	32.7		SEZG01	57	2728	2020-03-16T00:00:00Z	ftp://ftp.ncbi.nlm.nih.gov/genomes/all/GCA/011/319/685/GCA_011319685.1_ASM1131968v1	ftp://ftp.ncbi.nlm.nih.gov/genomes/all/GCF/011/319/685/GCF_011319685.1_ASM1131968v1
Escherichia coli DH5[alpha]	Bacteria;Proteobacteria;Gammaproteobacteria	DH5alpha	SAMN03107817	PRJNA263864	GCA_000982435.1	Contig	4.50703	50.7		JRYM01	89	4166	2015-04-09T00:00:00Z	ftp://ftp.ncbi.nlm.nih.gov/genomes/all/GCA/000/982/435/GCA_000982435.1_ASM98243v1	ftp://ftp.ncbi.nlm.nih.gov/genomes/all/GCF/000/982/435/GCF_000982435.1_ASM98243v1
Escherichia coli	Bacteria;Proteobacteria;Gammaproteobacteria	VRES0645	SAMEA3485095	PRJEB8776	GCA_900482335.1	Scaffold	4.9331	50.5		UDHZ01	97	4580	2018-06-18T00:00:00Z	ftp://ftp.ncbi.nlm.nih.gov/genomes/all/GCA/900/482/335/GCA_900482335.1_17651_4_66	ftp://ftp.ncbi.nlm.nih.gov/genomes/all/GCF/900/482/335/GCF_900482335.1_17651_4_66
Staphylococcus aureus	Bacteria;Terrabacteria group;Firmicutes	LIT76	SAMEA862593	PRJEB2173	GCA_001239185.1	Scaffold	2.87887	32.7		CTYA01	92	2866	2015-03-31T00:00:00Z	ftp://ftp.ncbi.nlm.nih.gov/genomes/all/GCA/001/239/185/GCA_001239185.1_5197_1_9	ftp://ftp.ncbi.nlm.nih.gov/genomes/all/GCF/001/239/185/GCF_001239185.1_5197_1_9
Salmonella enterica subsp. enterica serovar Paratyphi B	Bacteria;Proteobacteria;Gammaproteobacteria	FTP 81	SAMN08971887	PRJNA451499	GCA_003690055.1	Contig	4.73928	52.2		QGFA01	285	4440	2018-10-26T00:00:00Z	ftp://ftp.ncbi.nlm.nih.gov/genomes/all/GCA/003/690/055/GCA_003690055.1_ASM369005v1	ftp://ftp.ncbi.nlm.nih.gov/genomes/all/GCF/003/690/055/GCF_003690055.1_ASM369005v1
Salmonella enterica subsp. enterica serovar Tennessee	Bacteria;Proteobacteria;Gammaproteobacteria	CFSAN001355	SAMN02261195	PRJNA183848	GCA_001535125.1	Contig	4.78617	52.2		LROB01	351	4413	2016-01-25T00:00:00Z	ftp://ftp.ncbi.nlm.nih.gov/genomes/all/GCA/001/535/125/GCA_001535125.1_ASM153512v1	ftp://ftp.ncbi.nlm.nih.gov/genomes/all/GCF/001/535/125/GCF_001535125.1_ASM153512v1
Staphylococcus aureus F19955	Bacteria;Terrabacteria group;Firmicutes	F19955	SAMN02402389	PRJNA227512	GCA_000601925.1	Contig	2.79773	32.8		JGFS01	134	2720	2014-03-27T00:00:00Z	ftp://ftp.ncbi.nlm.nih.gov/genomes/all/GCA/000/601/925/GCA_000601925.1_Stap_aure_F19955_V1	ftp://ftp.ncbi.nlm.nih.gov/genomes/all/GCF/000/601/925/GCF_000601925.1_Stap_aure_F19955_V1
Escherichia coli 2-011-08_S1_C2	Bacteria;Proteobacteria;Gammaproteobacteria	2-011-08_S1_C2	SAMN02680264	PRJNA233722	GCA_000627885.1	Contig	5.27875	50.6		JJMB01	146	4868	2014-04-11T00:00:00Z	ftp://ftp.ncbi.nlm.nih.gov/genomes/all/GCA/000/627/885/GCA_000627885.1_ASM62788v1	ftp://ftp.ncbi.nlm.nih.gov/genomes/all/GCF/000/627/885/GCF_000627885.1_ASM62788v1
Escherichia coli	Bacteria;Proteobacteria;Gammaproteobacteria	CVM N34562PS	SAMN03177649	PRJNA266657	GCA_000797795.1	Contig	4.82926	50.7		JUCT01	156	4372	2014-12-07T00:00:00Z	ftp://ftp.ncbi.nlm.nih.gov/genomes/all/GCA/000/797/795/GCA_000797795.1_Escherichia_coli_CVM_N34562PS_v._1.0	ftp://ftp.ncbi.nlm.nih.gov/genomes/all/GCF/000/797/795/GCF_000797795.1_Escherichia_coli_CVM_N34562PS_v._1.0
Staphylococcus aureus	Bacteria;Terrabacteria group;Firmicutes	F2	SAMN08470412	PRJNA433074	GCA_003309215.1	Scaffold	2.87792	32.6		PTAB01	120	2732	2018-07-10T00:00:00Z	ftp://ftp.ncbi.nlm.nih.gov/genomes/all/GCA/003/309/215/GCA_003309215.1_ASM330921v1	ftp://ftp.ncbi.nlm.nih.gov/genomes/all/GCF/003/309/215/GCF_003309215.1_ASM330921v1
Salmonella enterica	Bacteria;Proteobacteria;Gammaproteobacteria	645	SAMN08126956	PRJNA335586	GCA_002899255.1	Contig	4.64876	52.5		PPGY01	266	4409	2018-01-24T00:00:00Z	ftp://ftp.ncbi.nlm.nih.gov/genomes/all/GCA/002/899/255/GCA_002899255.1_ASM289925v1	ftp://ftp.ncbi.nlm.nih.gov/genomes/all/GCF/002/899/255/GCF_002899255.1_ASM289925v1
Salmonella enterica subsp. enterica serovar Typhimurium	Bacteria;Proteobacteria;Gammaproteobacteria	STM86	SAMEA2822435	PRJEB7560	GCA_900003315.1	Contig	4.94815	52.2		CDKS01	276	4691	2017-10-04T00:00:00Z	ftp://ftp.ncbi.nlm.nih.gov/genomes/all/GCA/900/003/315/GCA_900003315.1_2013_224735_4_	ftp://ftp.ncbi.nlm.nih.gov/genomes/all/GCF/900/003/315/GCF_900003315.1_2013_224735_4_
Staphylococcus aureus	Bacteria;Terrabacteria group;Firmicutes	23_SAUR	SAMN03197420	PRJNA267549	GCA_001064065.1	Scaffold	2.75058	32.7		JVPE01	90	2655	2015-07-10T00:00:00Z	ftp://ftp.ncbi.nlm.nih.gov/genomes/all/GCA/001/064/065/GCA_001064065.1_ASM106406v1	ftp://ftp.ncbi.nlm.nih.gov/genomes/all/GCF/001/064/065/GCF_001064065.1_ASM106406v1
Escherichia coli	Bacteria;Proteobacteria;Gammaproteobacteria	803	SAMN08625048	PRJNA436436	GCA_002994925.1	Scaffold	5.6749	50.1		PVQG01	219	5176	2018-03-13T00:00:00Z	ftp://ftp.ncbi.nlm.nih.gov/genomes/all/GCA/002/994/925/GCA_002994925.1_ASM299492v1	ftp://ftp.ncbi.nlm.nih.gov/genomes/all/GCF/002/994/925/GCF_002994925.1_ASM299492v1
Escherichia coli	Bacteria;Proteobacteria;Gammaproteobacteria	A7	SAMN07556559	PRJNA400107	GCA_003304445.1	Scaffold	4.82428	50.7		NRYF01	125	4439	2018-07-09T00:00:00Z	ftp://ftp.ncbi.nlm.nih.gov/genomes/all/GCA/003/304/445/GCA_003304445.1_ASM330444v1	ftp://ftp.ncbi.nlm.nih.gov/genomes/all/GCF/003/304/445/GCF_003304445.1_ASM330444v1
Staphylococcus aureus	Bacteria;Terrabacteria group;Firmicutes	K2R	SAMN11349616	PRJNA531079	GCA_006511445.1	Contig	2.76194	32.7		SZYS01	172	2668	2019-06-28T00:00:00Z	ftp://ftp.ncbi.nlm.nih.gov/genomes/all/GCA/006/511/445/GCA_006511445.1_ASM651144v1	ftp://ftp.ncbi.nlm.nih.gov/genomes/all/GCF/006/511/445/GCF_006511445.1_ASM651144v1
Salmonella enterica subsp. enterica serovar Albany	Bacteria;Proteobacteria;Gammaproteobacteria	BCW_2135	SAMN02367943	PRJNA203445	GCA_002031475.1	Contig	4.83201	52.1		MXGQ01	327	4561	2017-03-17T00:00:00Z	ftp://ftp.ncbi.nlm.nih.gov/genomes/all/GCA/002/031/475/GCA_002031475.1_ASM203147v1	ftp://ftp.ncbi.nlm.nih.gov/genomes/all/GCF/002/031/475/GCF_002031475.1_ASM203147v1
Salmonella enterica subsp. enterica serovar Saintpaul	Bacteria;Proteobacteria;Gammaproteobacteria	BCW_2106	SAMN02367916	PRJNA203445	GCA_002031635.1	Contig	4.89928	52		MXHF01	388	4667	2017-03-17T00:00:00Z	ftp://ftp.ncbi.nlm.nih.gov/genomes/all/GCA/002/031/635/GCA_002031635.1_ASM203163v1	ftp://ftp.ncbi.nlm.nih.gov/genomes/all/GCF/002/031/635/GCF_002031635.1_ASM203163v1
Staphylococcus aureus	Bacteria;Terrabacteria group;Firmicutes	ISU 875	SAMN03893237	PRJNA290378	GCA_002273255.1	Scaffold	2.86686	32.8		LKVX01	107	2782	2017-08-28T00:00:00Z	ftp://ftp.ncbi.nlm.nih.gov/genomes/all/GCA/002/273/255/GCA_002273255.1_ISU-875_v1.0	ftp://ftp.ncbi.nlm.nih.gov/genomes/all/GCF/002/273/255/GCF_002273255.1_ISU-875_v1.0
Escherichia coli	Bacteria;Proteobacteria;Gammaproteobacteria	UMDKSU-2014-5-370H	SAMN06220125	PRJNA342435	GCA_002016025.1	Contig	5.48725	50.6		MVML01	307	5361	2017-03-03T00:00:00Z	ftp://ftp.ncbi.nlm.nih.gov/genomes/all/GCA/002/016/025/GCA_002016025.1_ASM201602v1	ftp://ftp.ncbi.nlm.nih.gov/genomes/all/GCF/002/016/025/GCF_002016025.1_ASM201602v1
Escherichia coli P0299438.3	Bacteria;Proteobacteria;Gammaproteobacteria	P0299438.3	SAMN00829353	PRJNA77311	GCA_000357005.2	Contig	5.07418	50.6		APYC01	117	4785	2013-04-08T00:00:00Z	ftp://ftp.ncbi.nlm.nih.gov/genomes/all/GCA/000/357/005/GCA_000357005.2_ASM35700v2	ftp://ftp.ncbi.nlm.nih.gov/genomes/all/GCF/000/357/005/GCF_000357005.2_ASM35700v2
Staphylococcus aureus	Bacteria;Terrabacteria group;Firmicutes	UE1146	SAMN08977806	PRJNA291213	GCA_003075815.1	Contig	2.86184	32.8		QDHM01	126	2849	2018-04-30T00:00:00Z	ftp://ftp.ncbi.nlm.nih.gov/genomes/all/GCA/003/075/815/GCA_003075815.1_ASM307581v1	ftp://ftp.ncbi.nlm.nih.gov/genomes/all/GCF/003/075/815/GCF_003075815.1_ASM307581v1
Salmonella enterica subsp. enterica serovar Tennessee	Bacteria;Proteobacteria;Gammaproteobacteria	CFSAN001384	SAMN02261215	PRJNA183848	GCA_001620785.1	Contig	4.77121	52.1		LWJB01	307	4381	2016-04-14T00:00:00Z	ftp://ftp.ncbi.nlm.nih.gov/genomes/all/GCA/001/620/785/GCA_001620785.1_ASM162078v1	ftp://ftp.ncbi.nlm.nih.gov/genomes/all/GCF/001/620/785/GCF_001620785.1_ASM162078v1
Salmonella enterica subsp. enterica serovar Kentucky	Bacteria;Proteobacteria;Gammaproteobacteria	SALC-205-3	SAMN03293354	PRJNA273513	GCA_000973835.1	Scaffold	4.7712	51.8		LAPL01	260	4475	2015-04-20T00:00:00Z	ftp://ftp.ncbi.nlm.nih.gov/genomes/all/GCA/000/973/835/GCA_000973835.1_SALC-205-3.id22_v1.0	ftp://ftp.ncbi.nlm.nih.gov/genomes/all/GCF/000/973/835/GCF_000973835.1_SALC-205-3.id22_v1.0
Staphylococcus aureus	Bacteria;Terrabacteria group;Firmicutes	1158_SAUR	SAMN03197114	PRJNA267549	GCA_001060415.1	Contig	2.7109	32.7		JWAY01	108	2612	2015-07-10T00:00:00Z	ftp://ftp.ncbi.nlm.nih.gov/genomes/all/GCA/001/060/415/GCA_001060415.1_ASM106041v1	ftp://ftp.ncbi.nlm.nih.gov/genomes/all/GCF/001/060/415/GCF_001060415.1_ASM106041v1
Escherichia coli	Bacteria;Proteobacteria;Gammaproteobacteria	100082	SAMN04421282	PRJNA287625	GCA_001911385.1	Contig	4.84161	50.7		LRLZ01	136	4519	2016-12-21T00:00:00Z	ftp://ftp.ncbi.nlm.nih.gov/genomes/all/GCA/001/911/385/GCA_001911385.1_ASM191138v1	ftp://ftp.ncbi.nlm.nih.gov/genomes/all/GCF/001/911/385/GCF_001911385.1_ASM191138v1
Escherichia coli	Bacteria;Proteobacteria;Gammaproteobacteria	K802	SAMEA4462042	PRJEB15332	GCA_900097005.1	Contig	4.45955	50.8		FMKC01	88	4128	2016-11-07T00:00:00Z	ftp://ftp.ncbi.nlm.nih.gov/genomes/all/GCA/900/097/005/GCA_900097005.1_K802	ftp://ftp.ncbi.nlm.nih.gov/genomes/all/GCF/900/097/005/GCF_900097005.1_K802
Staphylococcus aureus	Bacteria;Terrabacteria group;Firmicutes	M3966	SAMEA104473541	PRJEB24452	GCA_900252055.1	Scaffold	2.80598	32.7		OGBD01	82	2688	2018-01-20T00:00:00Z	ftp://ftp.ncbi.nlm.nih.gov/genomes/all/GCA/900/252/055/GCA_900252055.1_M3966	ftp://ftp.ncbi.nlm.nih.gov/genomes/all/GCF/900/252/055/GCF_900252055.1_M3966
Salmonella enterica subsp. enterica serovar Newport	Bacteria;Proteobacteria;Gammaproteobacteria	SE76	SAMN11655256	PRJNA543125	GCA_005871035.1	Contig	4.34954	52.2		VCBP01	343	4175	2019-05-28T00:00:00Z	ftp://ftp.ncbi.nlm.nih.gov/genomes/all/GCA/005/871/035/GCA_005871035.1_ASM587103v1	ftp://ftp.ncbi.nlm.nih.gov/genomes/all/GCF/005/871/035/GCF_005871035.1_ASM587103v1
Salmonella enterica subsp. enterica serovar Hindmarsh	Bacteria;Proteobacteria;Gammaproteobacteria	N30673	SAMN02367980	PRJNA203445	GCA_002031165.1	Contig	4.79589	52.1		MXFZ01	360	4576	2017-03-17T00:00:00Z	ftp://ftp.ncbi.nlm.nih.gov/genomes/all/GCA/002/031/165/GCA_002031165.1_ASM203116v1	ftp://ftp.ncbi.nlm.nih.gov/genomes/all/GCF/002/031/165/GCF_002031165.1_ASM203116v1
Staphylococcus aureus	Bacteria;Terrabacteria group;Firmicutes	CM173	SAMN08717774	PRJNA400143	GCA_003236805.1	Contig	2.82113	32.7		PZRU01	91	2665	2018-06-18T00:00:00Z	ftp://ftp.ncbi.nlm.nih.gov/genomes/all/GCA/003/236/805/GCA_003236805.1_ASM323680v1	ftp://ftp.ncbi.nlm.nih.gov/genomes/all/GCF/003/236/805/GCF_003236805.1_ASM323680v1
Escherichia coli	Bacteria;Proteobacteria;Gammaproteobacteria	WCHEC050604C3G0	SAMN08932785	PRJNA450216	GCA_003172155.1	Contig	4.65258	50.6		QGJH01	124	4361	2018-05-26T00:00:00Z	ftp://ftp.ncbi.nlm.nih.gov/genomes/all/GCA/003/172/155/GCA_003172155.1_ASM317215v1	ftp://ftp.ncbi.nlm.nih.gov/genomes/all/GCF/003/172/155/GCF_003172155.1_ASM317215v1
Escherichia coli	Bacteria;Proteobacteria;Gammaproteobacteria	WCHEC050604C2G0M9	SAMN08932782	PRJNA450216	GCA_003172215.1	Contig	4.65264	50.6		QGJE01	123	4361	2018-05-26T00:00:00Z	ftp://ftp.ncbi.nlm.nih.gov/genomes/all/GCA/003/172/215/GCA_003172215.1_ASM317221v1	ftp://ftp.ncbi.nlm.nih.gov/genomes/all/GCF/003/172/215/GCF_003172215.1_ASM317221v1
Staphylococcus aureus	Bacteria;Terrabacteria group;Firmicutes	0537-0302-2015	SAMN11585614	PRJNA431177	GCA_005774645.1	Contig	2.82166	32.9		VALH01	341	2780	2019-05-23T00:00:00Z	ftp://ftp.ncbi.nlm.nih.gov/genomes/all/GCA/005/774/645/GCA_005774645.1_ASM577464v1	ftp://ftp.ncbi.nlm.nih.gov/genomes/all/GCF/005/774/645/GCF_005774645.1_ASM577464v1
Salmonella enterica subsp. enterica serovar Anatum	Bacteria;Proteobacteria;Gammaproteobacteria	240	SAMN08514454	PRJNA433689	GCA_003077235.1	Contig	4.65421	52.4		QDLL01	318	4430	2018-05-02T00:00:00Z	ftp://ftp.ncbi.nlm.nih.gov/genomes/all/GCA/003/077/235/GCA_003077235.1_ASM307723v1	ftp://ftp.ncbi.nlm.nih.gov/genomes/all/GCF/003/077/235/GCF_003077235.1_ASM307723v1
Salmonella enterica subsp. enterica serovar Agona str. 02.O.05	Bacteria;Proteobacteria;Gammaproteobacteria	02.O.05	SAMEA2271922	PRJEB1065	GCA_000388215.1	Scaffold	4.9522	51.9		CATP01	174	4598	2013-04-24T00:00:00Z	ftp://ftp.ncbi.nlm.nih.gov/genomes/all/GCA/000/388/215/GCA_000388215.1_02.O.05	ftp://ftp.ncbi.nlm.nih.gov/genomes/all/GCF/000/388/215/GCF_000388215.1_02.O.05
Staphylococcus aureus	Bacteria;Terrabacteria group;Firmicutes	ST612NSW11	SAMN12496384	PRJNA558684	GCA_008080185.1	Contig	2.86593	32.7		VROV01	132	2847	2019-08-23T00:00:00Z	ftp://ftp.ncbi.nlm.nih.gov/genomes/all/GCA/008/080/185/GCA_008080185.1_ASM808018v1	ftp://ftp.ncbi.nlm.nih.gov/genomes/all/GCF/008/080/185/GCF_008080185.1_ASM808018v1
Escherichia coli	Bacteria;Proteobacteria;Gammaproteobacteria	WCHEC050622C2G0M9	SAMN08932810	PRJNA450216	GCA_003172235.1	Contig	4.77073	50.6		QGKG01	138	4503	2018-05-26T00:00:00Z	ftp://ftp.ncbi.nlm.nih.gov/genomes/all/GCA/003/172/235/GCA_003172235.1_ASM317223v1	ftp://ftp.ncbi.nlm.nih.gov/genomes/all/GCF/003/172/235/GCF_003172235.1_ASM317223v1
Escherichia coli	Bacteria;Proteobacteria;Gammaproteobacteria	WCHEC050604C1G0	SAMN08932777	PRJNA450216	GCA_003172435.1	Contig	4.65257	50.6		QGIZ01	120	4357	2018-05-26T00:00:00Z	ftp://ftp.ncbi.nlm.nih.gov/genomes/all/GCA/003/172/435/GCA_003172435.1_ASM317243v1	ftp://ftp.ncbi.nlm.nih.gov/genomes/all/GCF/003/172/435/GCF_003172435.1_ASM317243v1
Staphylococcus aureus	Bacteria;Terrabacteria group;Firmicutes	57_SAUR	SAMN03197771	PRJNA267549	GCA_001063705.1	Scaffold	2.72961	32.7		JVBR01	96	2607	2015-07-10T00:00:00Z	ftp://ftp.ncbi.nlm.nih.gov/genomes/all/GCA/001/063/705/GCA_001063705.1_ASM106370v1	ftp://ftp.ncbi.nlm.nih.gov/genomes/all/GCF/001/063/705/GCF_001063705.1_ASM106370v1
Salmonella enterica subsp. enterica serovar Heidelberg	Bacteria;Proteobacteria;Gammaproteobacteria	SE116	SAMN11655277	PRJNA543125	GCA_005885465.1	Contig	4.89518	51.8		VCIQ01	385	4695	2019-05-29T00:00:00Z	ftp://ftp.ncbi.nlm.nih.gov/genomes/all/GCA/005/885/465/GCA_005885465.1_ASM588546v1	ftp://ftp.ncbi.nlm.nih.gov/genomes/all/GCF/005/885/465/GCF_005885465.1_ASM588546v1
Salmonella enterica	Bacteria;Proteobacteria;Gammaproteobacteria	2015K-0961	SAMN07411295	PRJNA395587	GCA_003417925.1	Contig	4.53915	52.3		PDBD01	339	4203	2018-08-22T00:00:00Z	ftp://ftp.ncbi.nlm.nih.gov/genomes/all/GCA/003/417/925/GCA_003417925.1_ASM341792v1	ftp://ftp.ncbi.nlm.nih.gov/genomes/all/GCF/003/417/925/GCF_003417925.1_ASM341792v1
Staphylococcus aureus	Bacteria;Terrabacteria group;Firmicutes	UCI 1	SAMN03893336	PRJNA290378	GCA_002274225.1	Scaffold	2.874	32.8		LKYS01	89	2824	2017-08-28T00:00:00Z	ftp://ftp.ncbi.nlm.nih.gov/genomes/all/GCA/002/274/225/GCA_002274225.1_UCI01_v1.0	ftp://ftp.ncbi.nlm.nih.gov/genomes/all/GCF/002/274/225/GCF_002274225.1_UCI01_v1.0
Escherichia coli	Bacteria;Proteobacteria;Gammaproteobacteria	WCHEC050604C2G0	SAMN08932781	PRJNA450216	GCA_003172515.1	Contig	4.65239	50.6		QGJD01	121	4361	2018-05-26T00:00:00Z	ftp://ftp.ncbi.nlm.nih.gov/genomes/all/GCA/003/172/515/GCA_003172515.1_ASM317251v1	ftp://ftp.ncbi.nlm.nih.gov/genomes/all/GCF/003/172/515/GCF_003172515.1_ASM317251v1
Escherichia coli	Bacteria;Proteobacteria;Gammaproteobacteria	WCHEC050604C1G1000M9	SAMN08932780	PRJNA450216	GCA_003172535.1	Contig	4.65257	50.6		QGJC01	122	4360	2018-05-26T00:00:00Z	ftp://ftp.ncbi.nlm.nih.gov/genomes/all/GCA/003/172/535/GCA_003172535.1_ASM317253v1	ftp://ftp.ncbi.nlm.nih.gov/genomes/all/GCF/003/172/535/GCF_003172535.1_ASM317253v1
Staphylococcus aureus	Bacteria;Terrabacteria group;Firmicutes	192_SAUR	SAMN03197384	PRJNA267549	GCA_001063955.1	Scaffold	2.92405	32.6		JVQO01	100	2895	2015-07-10T00:00:00Z	ftp://ftp.ncbi.nlm.nih.gov/genomes/all/GCA/001/063/955/GCA_001063955.1_ASM106395v1	ftp://ftp.ncbi.nlm.nih.gov/genomes/all/GCF/001/063/955/GCF_001063955.1_ASM106395v1
Salmonella enterica subsp. enterica serovar Heidelberg	Bacteria;Proteobacteria;Gammaproteobacteria	SE111	SAMN11655272	PRJNA543125	GCA_005885725.1	Contig	4.89556	52		VCIN01	363	4656	2019-05-29T00:00:00Z	ftp://ftp.ncbi.nlm.nih.gov/genomes/all/GCA/005/885/725/GCA_005885725.1_ASM588572v1	ftp://ftp.ncbi.nlm.nih.gov/genomes/all/GCF/005/885/725/GCF_005885725.1_ASM588572v1
Salmonella enterica subsp. enterica serovar Heidelberg str. CFSAN002071	Bacteria;Proteobacteria;Gammaproteobacteria	CFSAN002071	SAMN01933207	PRJNA191775	GCA_003413995.1	Contig	4.88294	52		AURH01	524	4689	2018-08-22T00:00:00Z	ftp://ftp.ncbi.nlm.nih.gov/genomes/all/GCA/003/413/995/GCA_003413995.1_ASM341399v1	ftp://ftp.ncbi.nlm.nih.gov/genomes/all/GCF/003/413/995/GCF_003413995.1_ASM341399v1
Staphylococcus aureus subsp. aureus	Bacteria;Terrabacteria group;Firmicutes	SA0521	SAMN02644477	PRJNA238407	GCA_000647715.1	Contig	2.90338	32.8		JFAU01	144	2850	2014-04-23T00:00:00Z	ftp://ftp.ncbi.nlm.nih.gov/genomes/all/GCA/000/647/715/GCA_000647715.1_Sau052117641	ftp://ftp.ncbi.nlm.nih.gov/genomes/all/GCF/000/647/715/GCF_000647715.1_Sau052117641
Escherichia coli	Bacteria;Proteobacteria;Gammaproteobacteria	WCHEC025943C2G1000M9	SAMN08932766	PRJNA450216	GCA_003172635.1	Contig	4.8837	50.5		QGIP01	149	4589	2018-05-26T00:00:00Z	ftp://ftp.ncbi.nlm.nih.gov/genomes/all/GCA/003/172/635/GCA_003172635.1_ASM317263v1	ftp://ftp.ncbi.nlm.nih.gov/genomes/all/GCF/003/172/635/GCF_003172635.1_ASM317263v1
Escherichia coli	Bacteria;Proteobacteria;Gammaproteobacteria	WCHEC025943C1G1000LB	SAMN08932762	PRJNA450216	GCA_003172645.1	Contig	4.88324	50.5		QGIL01	154	4593	2018-05-26T00:00:00Z	ftp://ftp.ncbi.nlm.nih.gov/genomes/all/GCA/003/172/645/GCA_003172645.1_ASM317264v1	ftp://ftp.ncbi.nlm.nih.gov/genomes/all/GCF/003/172/645/GCF_003172645.1_ASM317264v1
Staphylococcus aureus	Bacteria;Terrabacteria group;Firmicutes	ISU 1008	SAMN03893314	PRJNA290378	GCA_002273065.1	Scaffold	2.78652	32.8		LKVN01	111	2686	2017-08-28T00:00:00Z	ftp://ftp.ncbi.nlm.nih.gov/genomes/all/GCA/002/273/065/GCA_002273065.1_ISU-1008_v1.0	ftp://ftp.ncbi.nlm.nih.gov/genomes/all/GCF/002/273/065/GCF_002273065.1_ISU-1008_v1.0
Salmonella enterica subsp. enterica serovar Newport	Bacteria;Proteobacteria;Gammaproteobacteria	06-0785	SAMN03265060	PRJNA203445	GCA_002047445.1	Contig	4.82934	52.1		MZDP01	360	4609	2017-03-20T00:00:00Z	ftp://ftp.ncbi.nlm.nih.gov/genomes/all/GCA/002/047/445/GCA_002047445.1_ASM204744v1	ftp://ftp.ncbi.nlm.nih.gov/genomes/all/GCF/002/047/445/GCF_002047445.1_ASM204744v1
Salmonella enterica subsp. enterica serovar Typhimurium	Bacteria;Proteobacteria;Gammaproteobacteria	STM12	SAMEA3139673	PRJEB7560	GCA_900003135.1	Contig	5.01541	52.1		CDIH01	308	4744	2017-10-04T00:00:00Z	ftp://ftp.ncbi.nlm.nih.gov/genomes/all/GCA/900/003/135/GCA_900003135.1_2012_304821_3_	ftp://ftp.ncbi.nlm.nih.gov/genomes/all/GCF/900/003/135/GCF_900003135.1_2012_304821_3_
Staphylococcus aureus	Bacteria;Terrabacteria group;Firmicutes	QY01	SAMN09711765	PRJNA482743	GCA_003345455.1	Contig	2.76124	32.7		QQOP01	101	2654	2018-07-30T00:00:00Z	ftp://ftp.ncbi.nlm.nih.gov/genomes/all/GCA/003/345/455/GCA_003345455.1_ASM334545v1	ftp://ftp.ncbi.nlm.nih.gov/genomes/all/GCF/003/345/455/GCF_003345455.1_ASM334545v1
Escherichia coli	Bacteria;Proteobacteria;Gammaproteobacteria	WCHEC050604C1G0M9	SAMN08932778	PRJNA450216	GCA_003172695.1	Contig	4.65638	50.6		QGJA01	124	4356	2018-05-26T00:00:00Z	ftp://ftp.ncbi.nlm.nih.gov/genomes/all/GCA/003/172/695/GCA_003172695.1_ASM317269v1	ftp://ftp.ncbi.nlm.nih.gov/genomes/all/GCF/003/172/695/GCF_003172695.1_ASM317269v1
Escherichia coli	Bacteria;Proteobacteria;Gammaproteobacteria	WCHEC025943C2G0	SAMN08932764	PRJNA450216	GCA_003172755.1	Contig	4.88379	50.5		QGIN01	147	4592	2018-05-26T00:00:00Z	ftp://ftp.ncbi.nlm.nih.gov/genomes/all/GCA/003/172/755/GCA_003172755.1_ASM317275v1	ftp://ftp.ncbi.nlm.nih.gov/genomes/all/GCF/003/172/755/GCF_003172755.1_ASM317275v1
Staphylococcus aureus	Bacteria;Terrabacteria group;Firmicutes	698	SAMN06546698	PRJNA378450	GCA_002096985.1	Contig	2.79409	32.6		NAIB01	175	2698	2017-04-18T00:00:00Z	ftp://ftp.ncbi.nlm.nih.gov/genomes/all/GCA/002/096/985/GCA_002096985.1_ASM209698v1	ftp://ftp.ncbi.nlm.nih.gov/genomes/all/GCF/002/096/985/GCF_002096985.1_ASM209698v1
Salmonella enterica	Bacteria;Proteobacteria;Gammaproteobacteria	BAC0800000628	SAMN07411294	PRJNA395587	GCA_003417935.1	Contig	4.61776	52.3		PDBE01	347	4301	2018-08-22T00:00:00Z	ftp://ftp.ncbi.nlm.nih.gov/genomes/all/GCA/003/417/935/GCA_003417935.1_ASM341793v1	ftp://ftp.ncbi.nlm.nih.gov/genomes/all/GCF/003/417/935/GCF_003417935.1_ASM341793v1
Salmonella enterica subsp. enterica serovar Newport	Bacteria;Proteobacteria;Gammaproteobacteria	CFSAN003347	SAMN03463858	PRJNA186035	GCA_003200995.1	Scaffold	4.92657	52.1		QJGJ01	192	4516	2018-06-07T00:00:00Z	ftp://ftp.ncbi.nlm.nih.gov/genomes/all/GCA/003/200/995/GCA_003200995.1_ASM320099v1	ftp://ftp.ncbi.nlm.nih.gov/genomes/all/GCF/003/200/995/GCF_003200995.1_ASM320099v1
Staphylococcus aureus	Bacteria;Terrabacteria group;Firmicutes	UA937	SAMN13154658	PRJNA580194	GCA_009675085.1	Contig	2.81208	32.8		WKHT01	133	2573	2019-11-19T00:00:00Z	ftp://ftp.ncbi.nlm.nih.gov/genomes/all/GCA/009/675/085/GCA_009675085.1_ASM967508v1	ftp://ftp.ncbi.nlm.nih.gov/genomes/all/GCF/009/675/085/GCF_009675085.1_ASM967508v1
Escherichia coli	Bacteria;Proteobacteria;Gammaproteobacteria	WCHEC035053S2G0	SAMN08932772	PRJNA450216	GCA_003172785.1	Contig	4.59031	50.7		QGIV01	123	4281	2018-05-26T00:00:00Z	ftp://ftp.ncbi.nlm.nih.gov/genomes/all/GCA/003/172/785/GCA_003172785.1_ASM317278v1	ftp://ftp.ncbi.nlm.nih.gov/genomes/all/GCF/003/172/785/GCF_003172785.1_ASM317278v1
Escherichia coli	Bacteria;Proteobacteria;Gammaproteobacteria	WCHEC025943C1G1000M9	SAMN08932763	PRJNA450216	GCA_003172815.1	Contig	4.88351	50.5		QGIM01	151	4595	2018-05-26T00:00:00Z	ftp://ftp.ncbi.nlm.nih.gov/genomes/all/GCA/003/172/815/GCA_003172815.1_ASM317281v1	ftp://ftp.ncbi.nlm.nih.gov/genomes/all/GCF/003/172/815/GCF_003172815.1_ASM317281v1
Staphylococcus aureus	Bacteria;Terrabacteria group;Firmicutes	UA849	SAMN13154632	PRJNA580194	GCA_009674955.1	Contig	2.88498	32.9		WKIV01	183	2670	2019-11-19T00:00:00Z	ftp://ftp.ncbi.nlm.nih.gov/genomes/all/GCA/009/674/955/GCA_009674955.1_ASM967495v1	ftp://ftp.ncbi.nlm.nih.gov/genomes/all/GCF/009/674/955/GCF_009674955.1_ASM967495v1
Salmonella enterica subsp. enterica serovar Enteritidis	Bacteria;Proteobacteria;Gammaproteobacteria	G106	SAMN05969712	PRJNA339352	GCA_003945905.1	Scaffold	4.72556	52.1		MOXA01	33	4282	2018-12-14T00:00:00Z	ftp://ftp.ncbi.nlm.nih.gov/genomes/all/GCA/003/945/905/GCA_003945905.1_ASM394590v1	ftp://ftp.ncbi.nlm.nih.gov/genomes/all/GCF/003/945/905/GCF_003945905.1_ASM394590v1
Salmonella enterica subsp. enterica serovar Anatum	Bacteria;Proteobacteria;Gammaproteobacteria	SE891	SAMN11655510	PRJNA543125	GCA_005938375.1	Contig	4.60126	52.2		VCPY01	300	4376	2019-06-03T00:00:00Z	ftp://ftp.ncbi.nlm.nih.gov/genomes/all/GCA/005/938/375/GCA_005938375.1_ASM593837v1	ftp://ftp.ncbi.nlm.nih.gov/genomes/all/GCF/005/938/375/GCF_005938375.1_ASM593837v1
Staphylococcus aureus	Bacteria;Terrabacteria group;Firmicutes	1132_SAUR	SAMN03197086	PRJNA267549	GCA_001062005.1	Contig	2.75035	32.7		JWCA01	116	2677	2015-07-10T00:00:00Z	ftp://ftp.ncbi.nlm.nih.gov/genomes/all/GCA/001/062/005/GCA_001062005.1_ASM106200v1	ftp://ftp.ncbi.nlm.nih.gov/genomes/all/GCF/001/062/005/GCF_001062005.1_ASM106200v1
Escherichia coli	Bacteria;Proteobacteria;Gammaproteobacteria	STEC 2821	SAMN03785602	PRJNA285020	GCA_001281915.1	Scaffold	5.34667	50.3		LGBI01	209	4972	2015-09-15T00:00:00Z	ftp://ftp.ncbi.nlm.nih.gov/genomes/all/GCA/001/281/915/GCA_001281915.1_ASM128191v1	ftp://ftp.ncbi.nlm.nih.gov/genomes/all/GCF/001/281/915/GCF_001281915.1_ASM128191v1
Escherichia coli O127:H6 str. E2348/69 substr. CVDNalr	Bacteria;Proteobacteria;Gammaproteobacteria	E2348/69 substr. CVDNalr	SAMN02435804	PRJNA204931	GCA_000442065.2	Contig	4.94084	50.5		ASZR01	127	4710	2013-07-29T00:00:00Z	ftp://ftp.ncbi.nlm.nih.gov/genomes/all/GCA/000/442/065/GCA_000442065.2_Escherichia_coli_O127_H6_str._E2348_69_substr._CVDNalr	ftp://ftp.ncbi.nlm.nih.gov/genomes/all/GCF/000/442/065/GCF_000442065.2_Escherichia_coli_O127_H6_str._E2348_69_substr._CVDNalr
Staphylococcus aureus	Bacteria;Terrabacteria group;Firmicutes	24-859	SAMN10875739	PRJNA520898	GCA_011319655.1	Scaffold	2.79842	32.7		SEZF01	56	2711	2020-03-16T00:00:00Z	ftp://ftp.ncbi.nlm.nih.gov/genomes/all/GCA/011/319/655/GCA_011319655.1_ASM1131965v1	ftp://ftp.ncbi.nlm.nih.gov/genomes/all/GCF/011/319/655/GCF_011319655.1_ASM1131965v1
Salmonella enterica	Bacteria;Proteobacteria;Gammaproteobacteria	B48	SAMN08125784	PRJNA335586	GCA_002899235.1	Contig	4.82496	52.5		PPGV01	302	4585	2018-01-24T00:00:00Z	ftp://ftp.ncbi.nlm.nih.gov/genomes/all/GCA/002/899/235/GCA_002899235.1_ASM289923v1	ftp://ftp.ncbi.nlm.nih.gov/genomes/all/GCF/002/899/235/GCF_002899235.1_ASM289923v1
Salmonella enterica subsp. enterica serovar Newport	Bacteria;Proteobacteria;Gammaproteobacteria	BCW_2747	SAMN02368624	PRJNA203445	GCA_002065335.1	Contig	5.0214	52.1		MYAR01	367	4762	2017-03-22T00:00:00Z	ftp://ftp.ncbi.nlm.nih.gov/genomes/all/GCA/002/065/335/GCA_002065335.1_ASM206533v1	ftp://ftp.ncbi.nlm.nih.gov/genomes/all/GCF/002/065/335/GCF_002065335.1_ASM206533v1
Staphylococcus aureus	Bacteria;Terrabacteria group;Firmicutes	UP703	SAMN05721756	PRJNA291213	GCA_002260285.1	Contig	2.84124	32.7		MIHM01	139	2747	2017-08-18T00:00:00Z	ftp://ftp.ncbi.nlm.nih.gov/genomes/all/GCA/002/260/285/GCA_002260285.1_ASM226028v1	ftp://ftp.ncbi.nlm.nih.gov/genomes/all/GCF/002/260/285/GCF_002260285.1_ASM226028v1
Escherichia coli	Bacteria;Proteobacteria;Gammaproteobacteria	TUM18735	SAMD00126560	PRJDB7087	GCA_003306095.1	Contig	5.21192	50.8		BGXO01	117	4881	2018-06-29T00:00:00Z	ftp://ftp.ncbi.nlm.nih.gov/genomes/all/GCA/003/306/095/GCA_003306095.1_ASM330609v1	ftp://ftp.ncbi.nlm.nih.gov/genomes/all/GCF/003/306/095/GCF_003306095.1_ASM330609v1
Escherichia coli	Bacteria;Proteobacteria;Gammaproteobacteria	1670	SAMN08108614	PRJNA420206	GCA_002809865.1	Contig	5.31309	50.5		PIIZ01	327	4975	2017-12-04T00:00:00Z	ftp://ftp.ncbi.nlm.nih.gov/genomes/all/GCA/002/809/865/GCA_002809865.1_ASM280986v1	ftp://ftp.ncbi.nlm.nih.gov/genomes/all/GCF/002/809/865/GCF_002809865.1_ASM280986v1
Staphylococcus aureus	Bacteria;Terrabacteria group;Firmicutes	98-26821	SAMEA734677	PRJEB2096	GCA_001227885.1	Scaffold	2.78779	32.7		CTSJ01	78	2683	2015-03-31T00:00:00Z	ftp://ftp.ncbi.nlm.nih.gov/genomes/all/GCA/001/227/885/GCA_001227885.1_4351_1_1	ftp://ftp.ncbi.nlm.nih.gov/genomes/all/GCF/001/227/885/GCF_001227885.1_4351_1_1
Salmonella enterica subsp. enterica serovar Tennessee	Bacteria;Proteobacteria;Gammaproteobacteria	CFSAN001352	SAMN02261192	PRJNA183851	GCA_001535085.1	Contig	4.78824	52.1		LROD01	394	4442	2016-01-25T00:00:00Z	ftp://ftp.ncbi.nlm.nih.gov/genomes/all/GCA/001/535/085/GCA_001535085.1_ASM153508v1	ftp://ftp.ncbi.nlm.nih.gov/genomes/all/GCF/001/535/085/GCF_001535085.1_ASM153508v1
Salmonella enterica subsp. enterica serovar Heidelberg	Bacteria;Proteobacteria;Gammaproteobacteria	SE695	SAMN11655290	PRJNA543125	GCA_005884165.1	Contig	4.90796	52		VCIV01	380	4588	2019-05-29T00:00:00Z	ftp://ftp.ncbi.nlm.nih.gov/genomes/all/GCA/005/884/165/GCA_005884165.1_ASM588416v1	ftp://ftp.ncbi.nlm.nih.gov/genomes/all/GCF/005/884/165/GCF_005884165.1_ASM588416v1
Staphylococcus aureus	Bacteria;Terrabacteria group;Firmicutes	M3450	SAMEA104473482	PRJEB24452	GCA_900251395.1	Scaffold	2.76988	32.9		OFYS01	66	2612	2018-01-20T00:00:00Z	ftp://ftp.ncbi.nlm.nih.gov/genomes/all/GCA/900/251/395/GCA_900251395.1_M3450	ftp://ftp.ncbi.nlm.nih.gov/genomes/all/GCF/900/251/395/GCF_900251395.1_M3450
Escherichia coli	Bacteria;Proteobacteria;Gammaproteobacteria	FWSEC0427	SAMN08797298	PRJNA287560	GCA_005041275.1	Scaffold	5.29833	50.4		RROW01	145	5109	2019-05-01T00:00:00Z	ftp://ftp.ncbi.nlm.nih.gov/genomes/all/GCA/005/041/275/GCA_005041275.1_ASM504127v1	ftp://ftp.ncbi.nlm.nih.gov/genomes/all/GCF/005/041/275/GCF_005041275.1_ASM504127v1
Escherichia coli	Bacteria;Proteobacteria;Gammaproteobacteria	YH17134	SAMN08534261	PRJNA434044	GCA_002959165.1	Contig	5.31163	50.4		PUDX01	398	5056	2018-02-27T00:00:00Z	ftp://ftp.ncbi.nlm.nih.gov/genomes/all/GCA/002/959/165/GCA_002959165.1_ASM295916v1	ftp://ftp.ncbi.nlm.nih.gov/genomes/all/GCF/002/959/165/GCF_002959165.1_ASM295916v1
Staphylococcus aureus	Bacteria;Terrabacteria group;Firmicutes	1245_SAUR	SAMN03197211	PRJNA267549	GCA_001060665.1	Contig	2.70915	32.7		JVXF01	117	2620	2015-07-10T00:00:00Z	ftp://ftp.ncbi.nlm.nih.gov/genomes/all/GCA/001/060/665/GCA_001060665.1_ASM106066v1	ftp://ftp.ncbi.nlm.nih.gov/genomes/all/GCF/001/060/665/GCF_001060665.1_ASM106066v1
Salmonella enterica	Bacteria;Proteobacteria;Gammaproteobacteria	KW867	SAMN12883839	PRJNA575272	GCA_008923865.1	Contig	4.66218	52.4		WBSR01	410	4367	2019-10-08T00:00:00Z	ftp://ftp.ncbi.nlm.nih.gov/genomes/all/GCA/008/923/865/GCA_008923865.1_ASM892386v1	ftp://ftp.ncbi.nlm.nih.gov/genomes/all/GCF/008/923/865/GCF_008923865.1_ASM892386v1
Salmonella enterica subsp. enterica serovar Typhi str. UJ816A	Bacteria;Proteobacteria;Gammaproteobacteria	UJ816A	SAMN02415289	PRJNA157359	GCA_000262615.1	Contig	4.62792	51.9		AJTE01	334	4271	2012-05-14T00:00:00Z	ftp://ftp.ncbi.nlm.nih.gov/genomes/all/GCA/000/262/615/GCA_000262615.1_SalTypUJ816A_1.0	ftp://ftp.ncbi.nlm.nih.gov/genomes/all/GCF/000/262/615/GCF_000262615.1_SalTypUJ816A_1.0
Staphylococcus aureus subsp. aureus	Bacteria;Terrabacteria group;Firmicutes	M2	SAMD00018594	PRJDB2959	GCA_000829795.1	Scaffold	2.89034	33.3		BBJA01	2	2711	2015-01-14T00:00:00Z	ftp://ftp.ncbi.nlm.nih.gov/genomes/all/GCA/000/829/795/GCA_000829795.1_ASM82979v1	ftp://ftp.ncbi.nlm.nih.gov/genomes/all/GCF/000/829/795/GCF_000829795.1_ASM82979v1
Escherichia coli P0299438.6	Bacteria;Proteobacteria;Gammaproteobacteria	P0299438.6	SAMN00829356	PRJNA77317	GCA_000357225.2	Contig	5.09014	50.6		APYF01	126	4824	2013-04-08T00:00:00Z	ftp://ftp.ncbi.nlm.nih.gov/genomes/all/GCA/000/357/225/GCA_000357225.2_ASM35722v2	ftp://ftp.ncbi.nlm.nih.gov/genomes/all/GCF/000/357/225/GCF_000357225.2_ASM35722v2
Escherichia coli	Bacteria;Proteobacteria;Gammaproteobacteria	MOD1-EC5012	SAMN04279340	PRJNA230969	GCA_002475595.1	Contig	5.46171	50.5		NOIC01	319	5150	2017-10-06T00:00:00Z	ftp://ftp.ncbi.nlm.nih.gov/genomes/all/GCA/002/475/595/GCA_002475595.1_ASM247559v1	ftp://ftp.ncbi.nlm.nih.gov/genomes/all/GCF/002/475/595/GCF_002475595.1_ASM247559v1
Staphylococcus aureus	Bacteria;Terrabacteria group;Firmicutes	CFSA009	SAMN06697996	PRJNA380429	GCA_002126845.1	Scaffold	2.94951	32.7		NDVL01	271	2872	2017-05-10T00:00:00Z	ftp://ftp.ncbi.nlm.nih.gov/genomes/all/GCA/002/126/845/GCA_002126845.1_ASM212684v1	ftp://ftp.ncbi.nlm.nih.gov/genomes/all/GCF/002/126/845/GCF_002126845.1_ASM212684v1
Salmonella enterica	Bacteria;Proteobacteria;Gammaproteobacteria	STY60	SAMEA104429348	PRJEB23875	GCA_900242485.1	Contig	4.9245	52.2		OEXY01	331	4661	2018-03-09T00:00:00Z	ftp://ftp.ncbi.nlm.nih.gov/genomes/all/GCA/900/242/485/GCA_900242485.1_STY60	ftp://ftp.ncbi.nlm.nih.gov/genomes/all/GCF/900/242/485/GCF_900242485.1_STY60
Salmonella enterica	Bacteria;Proteobacteria;Gammaproteobacteria	STY171	SAMEA104429278	PRJEB23875	GCA_900241815.1	Contig	4.90802	52.1		OEVQ01	301	4666	2018-03-09T00:00:00Z	ftp://ftp.ncbi.nlm.nih.gov/genomes/all/GCA/900/241/815/GCA_900241815.1_STY171	ftp://ftp.ncbi.nlm.nih.gov/genomes/all/GCF/900/241/815/GCF_900241815.1_STY171
Staphylococcus aureus	Bacteria;Terrabacteria group;Firmicutes	44-398	SAMN10875738	PRJNA520898	GCA_011319595.1	Scaffold	2.78234	32.7		SEZC01	61	2646	2020-03-16T00:00:00Z	ftp://ftp.ncbi.nlm.nih.gov/genomes/all/GCA/011/319/595/GCA_011319595.1_ASM1131959v1	ftp://ftp.ncbi.nlm.nih.gov/genomes/all/GCF/011/319/595/GCF_011319595.1_ASM1131959v1
Escherichia coli	Bacteria;Proteobacteria;Gammaproteobacteria	AVC176	SAMN09580012	PRJNA479542	GCA_003338215.1	Contig	5.69574	50.6		QOGB01	370	5442	2018-07-24T00:00:00Z	ftp://ftp.ncbi.nlm.nih.gov/genomes/all/GCA/003/338/215/GCA_003338215.1_ASM333821v1	ftp://ftp.ncbi.nlm.nih.gov/genomes/all/GCF/003/338/215/GCF_003338215.1_ASM333821v1
Escherichia coli	Bacteria;Proteobacteria;Gammaproteobacteria	SC372	SAMN08462984	PRJNA432505	GCA_003357825.1	Scaffold	5.09431	50.5		QOMM01	189	4710	2018-08-03T00:00:00Z	ftp://ftp.ncbi.nlm.nih.gov/genomes/all/GCA/003/357/825/GCA_003357825.1_ASM335782v1	ftp://ftp.ncbi.nlm.nih.gov/genomes/all/GCF/003/357/825/GCF_003357825.1_ASM335782v1
Staphylococcus aureus subsp. aureus	Bacteria;Terrabacteria group;Firmicutes	MRSA_P7	SAMEA3139069	PRJEB5445	GCA_000731235.1	Contig	2.80834	32.8		CBZA01	101	2723	2014-07-11T00:00:00Z	ftp://ftp.ncbi.nlm.nih.gov/genomes/all/GCA/000/731/235/GCA_000731235.1_MRSA_P7_CLCBio_denovo	ftp://ftp.ncbi.nlm.nih.gov/genomes/all/GCF/000/731/235/GCF_000731235.1_MRSA_P7_CLCBio_denovo
Salmonella enterica	Bacteria;Proteobacteria;Gammaproteobacteria	STY172	SAMEA104429279	PRJEB23875	GCA_900242005.1	Contig	4.90802	52.1		OEWD01	301	4666	2018-03-09T00:00:00Z	ftp://ftp.ncbi.nlm.nih.gov/genomes/all/GCA/900/242/005/GCA_900242005.1_STY172	ftp://ftp.ncbi.nlm.nih.gov/genomes/all/GCF/900/242/005/GCF_900242005.1_STY172
Salmonella enterica subsp. enterica serovar Oslo	Bacteria;Proteobacteria;Gammaproteobacteria	2010K-1591	SAMN03264943	PRJNA203445	GCA_002046975.1	Contig	4.55257	52.4		MZCC01	320	4268	2017-03-20T00:00:00Z	ftp://ftp.ncbi.nlm.nih.gov/genomes/all/GCA/002/046/975/GCA_002046975.1_ASM204697v1	ftp://ftp.ncbi.nlm.nih.gov/genomes/all/GCF/002/046/975/GCF_002046975.1_ASM204697v1
Staphylococcus aureus	Bacteria;Terrabacteria group;Firmicutes	UA880	SAMN13154630	PRJNA580194	GCA_009675295.1	Contig	2.81403	32.7		WKIL01	125	2584	2019-11-19T00:00:00Z	ftp://ftp.ncbi.nlm.nih.gov/genomes/all/GCA/009/675/295/GCA_009675295.1_ASM967529v1	ftp://ftp.ncbi.nlm.nih.gov/genomes/all/GCF/009/675/295/GCF_009675295.1_ASM967529v1
Escherichia coli	Bacteria;Proteobacteria;Gammaproteobacteria	SC365	SAMN08462977	PRJNA432505	GCA_003357965.1	Scaffold	5.0981	50.5		QOMT01	195	4700	2018-08-03T00:00:00Z	ftp://ftp.ncbi.nlm.nih.gov/genomes/all/GCA/003/357/965/GCA_003357965.1_ASM335796v1	ftp://ftp.ncbi.nlm.nih.gov/genomes/all/GCF/003/357/965/GCF_003357965.1_ASM335796v1
Escherichia coli	Bacteria;Proteobacteria;Gammaproteobacteria	SC363	SAMN08462975	PRJNA432505	GCA_003357995.1	Scaffold	5.09497	50.5		QOMV01	199	4697	2018-08-03T00:00:00Z	ftp://ftp.ncbi.nlm.nih.gov/genomes/all/GCA/003/357/995/GCA_003357995.1_ASM335799v1	ftp://ftp.ncbi.nlm.nih.gov/genomes/all/GCF/003/357/995/GCF_003357995.1_ASM335799v1
Staphylococcus aureus	Bacteria;Terrabacteria group;Firmicutes	5251	SAMN13979034	PRJNA595347	GCA_010571225.1	Contig	2.66421	32.7		JAAGQM01	98	2519	2020-02-13T00:00:00Z	ftp://ftp.ncbi.nlm.nih.gov/genomes/all/GCA/010/571/225/GCA_010571225.1_ASM1057122v1	ftp://ftp.ncbi.nlm.nih.gov/genomes/all/GCF/010/571/225/GCF_010571225.1_ASM1057122v1
Salmonella enterica subsp. enterica serovar Javiana	Bacteria;Proteobacteria;Gammaproteobacteria	80	SAMN08514294	PRJNA433689	GCA_003120455.1	Contig	4.48969	52.3		QDRM01	338	4202	2018-05-02T00:00:00Z	ftp://ftp.ncbi.nlm.nih.gov/genomes/all/GCA/003/120/455/GCA_003120455.1_ASM312045v1	ftp://ftp.ncbi.nlm.nih.gov/genomes/all/GCF/003/120/455/GCF_003120455.1_ASM312045v1
Salmonella enterica subsp. enterica serovar Kentucky	Bacteria;Proteobacteria;Gammaproteobacteria	SEN860	SAMN11660176	PRJNA543125	GCA_006227185.1	Contig	4.48616	52		VDBM01	417	4178	2019-06-10T00:00:00Z	ftp://ftp.ncbi.nlm.nih.gov/genomes/all/GCA/006/227/185/GCA_006227185.1_ASM622718v1	ftp://ftp.ncbi.nlm.nih.gov/genomes/all/GCF/006/227/185/GCF_006227185.1_ASM622718v1
Staphylococcus aureus	Bacteria;Terrabacteria group;Firmicutes	IU18	SAMEA862534	PRJEB2173	GCA_001225305.1	Contig	2.85444	32.7		CTWT01	144	2794	2015-03-31T00:00:00Z	ftp://ftp.ncbi.nlm.nih.gov/genomes/all/GCA/001/225/305/GCA_001225305.1_5139_6_5	ftp://ftp.ncbi.nlm.nih.gov/genomes/all/GCF/001/225/305/GCF_001225305.1_5139_6_5
Escherichia coli	Bacteria;Proteobacteria;Gammaproteobacteria	SC361	SAMN08462973	PRJNA432505	GCA_003358025.1	Scaffold	5.09058	50.5		QOMX01	191	4699	2018-08-03T00:00:00Z	ftp://ftp.ncbi.nlm.nih.gov/genomes/all/GCA/003/358/025/GCA_003358025.1_ASM335802v1	ftp://ftp.ncbi.nlm.nih.gov/genomes/all/GCF/003/358/025/GCF_003358025.1_ASM335802v1
Escherichia coli	Bacteria;Proteobacteria;Gammaproteobacteria	MOD1-EC6727	SAMN04992558	PRJNA230969	GCA_002467465.1	Contig	5.27048	50.6		NMLF01	305	5020	2017-10-06T00:00:00Z	ftp://ftp.ncbi.nlm.nih.gov/genomes/all/GCA/002/467/465/GCA_002467465.1_ASM246746v1	ftp://ftp.ncbi.nlm.nih.gov/genomes/all/GCF/002/467/465/GCF_002467465.1_ASM246746v1
Staphylococcus aureus	Bacteria;Terrabacteria group;Firmicutes	SAV1146	SAMN09989509	PRJNA489800	GCA_003583795.1	Contig	2.89687	32.9		QYAU01	131	2812	2018-09-20T00:00:00Z	ftp://ftp.ncbi.nlm.nih.gov/genomes/all/GCA/003/583/795/GCA_003583795.1_ASM358379v1	ftp://ftp.ncbi.nlm.nih.gov/genomes/all/GCF/003/583/795/GCF_003583795.1_ASM358379v1
Salmonella enterica subsp. enterica serovar Ohio str. CFSAN001079	Bacteria;Proteobacteria;Gammaproteobacteria	CFSAN001079	SAMN01816345	PRJNA167390	GCA_000487795.1	Contig	4.74153	52.4		APAK01	399	4422	2013-10-28T00:00:00Z	ftp://ftp.ncbi.nlm.nih.gov/genomes/all/GCA/000/487/795/GCA_000487795.1_ASM48779v1	ftp://ftp.ncbi.nlm.nih.gov/genomes/all/GCF/000/487/795/GCF_000487795.1_ASM48779v1
Salmonella enterica subsp. enterica serovar Chester	Bacteria;Proteobacteria;Gammaproteobacteria	58-1506	SAMN03264880	PRJNA203445	GCA_002048125.1	Contig	4.62869	52.2		MZBK01	343	4364	2017-03-20T00:00:00Z	ftp://ftp.ncbi.nlm.nih.gov/genomes/all/GCA/002/048/125/GCA_002048125.1_ASM204812v1	ftp://ftp.ncbi.nlm.nih.gov/genomes/all/GCF/002/048/125/GCF_002048125.1_ASM204812v1
Staphylococcus aureus	Bacteria;Terrabacteria group;Firmicutes	326_SAUR	SAMN03197516	PRJNA267549	GCA_001064555.1	Scaffold	2.86878	32.6		JVLM01	107	2806	2015-07-10T00:00:00Z	ftp://ftp.ncbi.nlm.nih.gov/genomes/all/GCA/001/064/555/GCA_001064555.1_ASM106455v1	ftp://ftp.ncbi.nlm.nih.gov/genomes/all/GCF/001/064/555/GCF_001064555.1_ASM106455v1
Escherichia coli B103	Bacteria;Proteobacteria;Gammaproteobacteria	B103	SAMN01885449	PRJNA86815	GCA_000462485.2	Contig	5.2358	50.3		AVRS01	126	4897	2013-08-29T00:00:00Z	ftp://ftp.ncbi.nlm.nih.gov/genomes/all/GCA/000/462/485/GCA_000462485.2_ASM46248v2	ftp://ftp.ncbi.nlm.nih.gov/genomes/all/GCF/000/462/485/GCF_000462485.2_ASM46248v2
Escherichia coli	Bacteria;Proteobacteria;Gammaproteobacteria	UMDUCS74	SAMN03372459	PRJNA276390	GCA_002179775.1	Contig	5.39164	50.3		JZGZ01	305	5181	2017-06-07T00:00:00Z	ftp://ftp.ncbi.nlm.nih.gov/genomes/all/GCA/002/179/775/GCA_002179775.1_ASM217977v1	ftp://ftp.ncbi.nlm.nih.gov/genomes/all/GCF/002/179/775/GCF_002179775.1_ASM217977v1
Staphylococcus aureus	Bacteria;Terrabacteria group;Firmicutes	Case4_N208	SAMN07811200	PRJNA414752	GCA_002982975.1	Contig	2.90739	32.7		PHVZ01	93	2792	2018-03-08T00:00:00Z	ftp://ftp.ncbi.nlm.nih.gov/genomes/all/GCA/002/982/975/GCA_002982975.1_ASM298297v1	ftp://ftp.ncbi.nlm.nih.gov/genomes/all/GCF/002/982/975/GCF_002982975.1_ASM298297v1
Salmonella enterica subsp. enterica serovar Typhimurium	Bacteria;Proteobacteria;Gammaproteobacteria	STM4	SAMEA3139668	PRJEB7560	GCA_900005365.1	Contig	4.9725	52.2		CDIG01	308	4727	2017-10-04T00:00:00Z	ftp://ftp.ncbi.nlm.nih.gov/genomes/all/GCA/900/005/365/GCA_900005365.1_2012_167700_1_	ftp://ftp.ncbi.nlm.nih.gov/genomes/all/GCF/900/005/365/GCF_900005365.1_2012_167700_1_
Salmonella enterica subsp. enterica serovar Newport	Bacteria;Proteobacteria;Gammaproteobacteria	CFSAN003352	SAMN03463863	PRJNA186035	GCA_003199545.1	Scaffold	4.93204	52.1		QJGF01	141	4513	2018-06-07T00:00:00Z	ftp://ftp.ncbi.nlm.nih.gov/genomes/all/GCA/003/199/545/GCA_003199545.1_ASM319954v1	ftp://ftp.ncbi.nlm.nih.gov/genomes/all/GCF/003/199/545/GCF_003199545.1_ASM319954v1
Staphylococcus aureus	Bacteria;Terrabacteria group;Firmicutes	54_SAUR	SAMN03197736	PRJNA267549	GCA_001065355.1	Scaffold	2.68568	32.7		JVDA01	99	2587	2015-07-10T00:00:00Z	ftp://ftp.ncbi.nlm.nih.gov/genomes/all/GCA/001/065/355/GCA_001065355.1_ASM106535v1	ftp://ftp.ncbi.nlm.nih.gov/genomes/all/GCF/001/065/355/GCF_001065355.1_ASM106535v1
Escherichia coli B106	Bacteria;Proteobacteria;Gammaproteobacteria	B106	SAMN01885529	PRJNA86845	GCA_000462545.2	Contig	5.2039	50.2		AVRV01	119	4893	2013-08-29T00:00:00Z	ftp://ftp.ncbi.nlm.nih.gov/genomes/all/GCA/000/462/545/GCA_000462545.2_ASM46254v2	ftp://ftp.ncbi.nlm.nih.gov/genomes/all/GCF/000/462/545/GCF_000462545.2_ASM46254v2
Escherichia coli B84	Bacteria;Proteobacteria;Gammaproteobacteria	B84	SAMN01885455	PRJNA86827	GCA_000462785.2	Contig	5.25077	50.3		AVSI01	130	4926	2013-08-29T00:00:00Z	ftp://ftp.ncbi.nlm.nih.gov/genomes/all/GCA/000/462/785/GCA_000462785.2_ASM46278v2	ftp://ftp.ncbi.nlm.nih.gov/genomes/all/GCF/000/462/785/GCF_000462785.2_ASM46278v2
Staphylococcus aureus	Bacteria;Terrabacteria group;Firmicutes	ISU 998	SAMN03893308	PRJNA290378	GCA_002274235.1	Scaffold	2.81545	32.8		LKYQ01	102	2707	2017-08-28T00:00:00Z	ftp://ftp.ncbi.nlm.nih.gov/genomes/all/GCA/002/274/235/GCA_002274235.1_ISU-998_v1.0	ftp://ftp.ncbi.nlm.nih.gov/genomes/all/GCF/002/274/235/GCF_002274235.1_ISU-998_v1.0
Salmonella enterica subsp. enterica	Bacteria;Proteobacteria;Gammaproteobacteria	32evb	SAMN08723041	PRJNA432303	GCA_004745015.1	Contig	4.70545	52.3		PYKE01	347	4437	2019-04-08T00:00:00Z	ftp://ftp.ncbi.nlm.nih.gov/genomes/all/GCA/004/745/015/GCA_004745015.1_ASM474501v1	ftp://ftp.ncbi.nlm.nih.gov/genomes/all/GCF/004/745/015/GCF_004745015.1_ASM474501v1
Salmonella enterica subsp. enterica serovar Rissen	Bacteria;Proteobacteria;Gammaproteobacteria	BCW_2765	SAMN02368642	PRJNA203445	GCA_002064085.1	Contig	4.87066	52		MXZZ01	330	4606	2017-03-22T00:00:00Z	ftp://ftp.ncbi.nlm.nih.gov/genomes/all/GCA/002/064/085/GCA_002064085.1_ASM206408v1	ftp://ftp.ncbi.nlm.nih.gov/genomes/all/GCF/002/064/085/GCF_002064085.1_ASM206408v1
Staphylococcus aureus	Bacteria;Terrabacteria group;Firmicutes	47-087	SAMN13948068	PRJNA604020	GCA_010364995.1	Contig	2.74875	32.8		JAAFMB01	108	2638	2020-02-08T00:00:00Z	ftp://ftp.ncbi.nlm.nih.gov/genomes/all/GCA/010/364/995/GCA_010364995.1_ASM1036499v1	ftp://ftp.ncbi.nlm.nih.gov/genomes/all/GCF/010/364/995/GCF_010364995.1_ASM1036499v1
Escherichia coli	Bacteria;Proteobacteria;Gammaproteobacteria	KS-P037	SAMD00077490	PRJDB5579	GCA_005392425.1	Scaffold	5.2764	50.7		BGAQ01	119	4963	2019-04-16T00:00:00Z	ftp://ftp.ncbi.nlm.nih.gov/genomes/all/GCA/005/392/425/GCA_005392425.1_ASM539242v1	ftp://ftp.ncbi.nlm.nih.gov/genomes/all/GCF/005/392/425/GCF_005392425.1_ASM539242v1
Escherichia coli	Bacteria;Proteobacteria;Gammaproteobacteria	711	SAMN05929004	PRJNA349231	GCA_001893775.1	Scaffold	4.86441	50.6		MOKT01	116	4480	2016-12-08T00:00:00Z	ftp://ftp.ncbi.nlm.nih.gov/genomes/all/GCA/001/893/775/GCA_001893775.1_ASM189377v1	ftp://ftp.ncbi.nlm.nih.gov/genomes/all/GCF/001/893/775/GCF_001893775.1_ASM189377v1
Staphylococcus aureus	Bacteria;Terrabacteria group;Firmicutes	1276_SAUR	SAMN03197246	PRJNA267549	GCA_001061405.1	Scaffold	2.7788	32.6		JVVW01	133	2717	2015-07-10T00:00:00Z	ftp://ftp.ncbi.nlm.nih.gov/genomes/all/GCA/001/061/405/GCA_001061405.1_ASM106140v1	ftp://ftp.ncbi.nlm.nih.gov/genomes/all/GCF/001/061/405/GCF_001061405.1_ASM106140v1
Salmonella enterica subsp. enterica serovar Newport	Bacteria;Proteobacteria;Gammaproteobacteria	SE89	SAMN11655268	PRJNA543125	GCA_005885715.1	Contig	4.62056	52.2		VCIK01	407	4400	2019-05-29T00:00:00Z	ftp://ftp.ncbi.nlm.nih.gov/genomes/all/GCA/005/885/715/GCA_005885715.1_ASM588571v1	ftp://ftp.ncbi.nlm.nih.gov/genomes/all/GCF/005/885/715/GCF_005885715.1_ASM588571v1
Salmonella enterica subsp. enterica serovar Typhimurium	Bacteria;Proteobacteria;Gammaproteobacteria	CFSAN008085	SAMN05717001	PRJNA186035	GCA_001756105.1	Contig	4.90279	52.3		MKLP01	338	4657	2016-10-11T00:00:00Z	ftp://ftp.ncbi.nlm.nih.gov/genomes/all/GCA/001/756/105/GCA_001756105.1_CFSAN008085	ftp://ftp.ncbi.nlm.nih.gov/genomes/all/GCF/001/756/105/GCF_001756105.1_CFSAN008085
Staphylococcus aureus	Bacteria;Terrabacteria group;Firmicutes	1262_SAUR	SAMN03197230	PRJNA267549	GCA_001061375.1	Scaffold	2.77339	32.6		JVWM01	150	2708	2015-07-10T00:00:00Z	ftp://ftp.ncbi.nlm.nih.gov/genomes/all/GCA/001/061/375/GCA_001061375.1_ASM106137v1	ftp://ftp.ncbi.nlm.nih.gov/genomes/all/GCF/001/061/375/GCF_001061375.1_ASM106137v1
Escherichia coli	Bacteria;Proteobacteria;Gammaproteobacteria	PNUSAE030879	SAMN12657695	PRJNA218110	GCA_011876485.1	Contig	5.04453	50.6		AARBJO01	102	4705	2020-04-01T00:00:00Z	ftp://ftp.ncbi.nlm.nih.gov/genomes/all/GCA/011/876/485/GCA_011876485.1_PDT000575835.2
Escherichia coli B102	Bacteria;Proteobacteria;Gammaproteobacteria	B102	SAMN01883226	PRJNA86773	GCA_000461955.2	Contig	5.26052	50.3		AVQS01	125	4950	2013-08-29T00:00:00Z	ftp://ftp.ncbi.nlm.nih.gov/genomes/all/GCA/000/461/955/GCA_000461955.2_ASM46195v2	ftp://ftp.ncbi.nlm.nih.gov/genomes/all/GCF/000/461/955/GCF_000461955.2_ASM46195v2
Staphylococcus aureus	Bacteria;Terrabacteria group;Firmicutes	67-090	SAMN13948105	PRJNA604020	GCA_010363705.1	Contig	2.76057	32.8		JAAFKQ01	108	2610	2020-02-08T00:00:00Z	ftp://ftp.ncbi.nlm.nih.gov/genomes/all/GCA/010/363/705/GCA_010363705.1_ASM1036370v1	ftp://ftp.ncbi.nlm.nih.gov/genomes/all/GCF/010/363/705/GCF_010363705.1_ASM1036370v1
Salmonella enterica	Bacteria;Proteobacteria;Gammaproteobacteria	BCW_6253	SAMN03360056	PRJNA203445	GCA_002045525.1	Contig	4.49226	51.4		MYWU01	319	4033	2017-03-20T00:00:00Z	ftp://ftp.ncbi.nlm.nih.gov/genomes/all/GCA/002/045/525/GCA_002045525.1_ASM204552v1	ftp://ftp.ncbi.nlm.nih.gov/genomes/all/GCF/002/045/525/GCF_002045525.1_ASM204552v1
Salmonella enterica	Bacteria;Proteobacteria;Gammaproteobacteria	BCW_4388	SAMN03358071	PRJNA203445	GCA_002056585.1	Contig	4.82825	52.2		MYRW01	375	4600	2017-03-21T00:00:00Z	ftp://ftp.ncbi.nlm.nih.gov/genomes/all/GCA/002/056/585/GCA_002056585.1_ASM205658v1	ftp://ftp.ncbi.nlm.nih.gov/genomes/all/GCF/002/056/585/GCF_002056585.1_ASM205658v1
Staphylococcus aureus 917	Bacteria;Terrabacteria group;Firmicutes	917	SAMN03160716	PRJNA265867	GCA_000816715.1	Scaffold	2.78798	32.6		JXBU01	52	2717	2015-01-07T00:00:00Z	ftp://ftp.ncbi.nlm.nih.gov/genomes/all/GCA/000/816/715/GCA_000816715.1_ASM81671v1	ftp://ftp.ncbi.nlm.nih.gov/genomes/all/GCF/000/816/715/GCF_000816715.1_ASM81671v1
Escherichia coli	Bacteria;Proteobacteria;Gammaproteobacteria	MOD1-EC7000	SAMN04992366	PRJNA230969	GCA_002518395.1	Contig	5.16918	50.6		NOMD01	259	4894	2017-10-11T00:00:00Z	ftp://ftp.ncbi.nlm.nih.gov/genomes/all/GCA/002/518/395/GCA_002518395.1_ASM251839v1	ftp://ftp.ncbi.nlm.nih.gov/genomes/all/GCF/002/518/395/GCF_002518395.1_ASM251839v1
Escherichia coli	Bacteria;Proteobacteria;Gammaproteobacteria	MOD1-EC5383	SAMN06240042	PRJNA230969	GCA_002517555.1	Contig	4.82414	50.6		NOEA01	135	4389	2017-10-06T00:00:00Z	ftp://ftp.ncbi.nlm.nih.gov/genomes/all/GCA/002/517/555/GCA_002517555.1_ASM251755v1	ftp://ftp.ncbi.nlm.nih.gov/genomes/all/GCF/002/517/555/GCF_002517555.1_ASM251755v1
Staphylococcus aureus	Bacteria;Terrabacteria group;Firmicutes	43-121	SAMN10875742	PRJNA520898	GCA_011319535.1	Scaffold	2.7397	32.6		SEZA01	71	2626	2020-03-16T00:00:00Z	ftp://ftp.ncbi.nlm.nih.gov/genomes/all/GCA/011/319/535/GCA_011319535.1_ASM1131953v1	ftp://ftp.ncbi.nlm.nih.gov/genomes/all/GCF/011/319/535/GCF_011319535.1_ASM1131953v1
Salmonella enterica subsp. enterica serovar Typhimurium	Bacteria;Proteobacteria;Gammaproteobacteria	STM8	SAMEA3139671	PRJEB7560	GCA_900003295.1	Contig	4.97524	52.2		CDKT01	307	4716	2017-10-04T00:00:00Z	ftp://ftp.ncbi.nlm.nih.gov/genomes/all/GCA/900/003/295/GCA_900003295.1_2012_280359_4_	ftp://ftp.ncbi.nlm.nih.gov/genomes/all/GCF/900/003/295/GCF_900003295.1_2012_280359_4_
Salmonella enterica subsp. enterica serovar Enteritidis	Bacteria;Proteobacteria;Gammaproteobacteria	I15	SAMN05710234	PRJNA339352	GCA_003590405.1	Scaffold	4.82259	52.1		MIKM01	28	4394	2018-09-24T00:00:00Z	ftp://ftp.ncbi.nlm.nih.gov/genomes/all/GCA/003/590/405/GCA_003590405.1_ASM359040v1	ftp://ftp.ncbi.nlm.nih.gov/genomes/all/GCF/003/590/405/GCF_003590405.1_ASM359040v1
Staphylococcus aureus	Bacteria;Terrabacteria group;Firmicutes	48-001	SAMN13948069	PRJNA604020	GCA_010364925.1	Contig	2.78128	32.8		JAAFMA01	110	2657	2020-02-08T00:00:00Z	ftp://ftp.ncbi.nlm.nih.gov/genomes/all/GCA/010/364/925/GCA_010364925.1_ASM1036492v1	ftp://ftp.ncbi.nlm.nih.gov/genomes/all/GCF/010/364/925/GCF_010364925.1_ASM1036492v1
Escherichia coli	Bacteria;Proteobacteria;Gammaproteobacteria	JML098	SAMD00077198	PRJDB5579	GCA_005386565.1	Scaffold	5.21237	50.6		BFPL01	82	4971	2019-04-16T00:00:00Z	ftp://ftp.ncbi.nlm.nih.gov/genomes/all/GCA/005/386/565/GCA_005386565.1_ASM538656v1	ftp://ftp.ncbi.nlm.nih.gov/genomes/all/GCF/005/386/565/GCF_005386565.1_ASM538656v1
Escherichia coli B83	Bacteria;Proteobacteria;Gammaproteobacteria	B83	SAMN01885454	PRJNA86825	GCA_000462765.2	Contig	5.24217	50.2		AVSH01	129	4947	2013-08-29T00:00:00Z	ftp://ftp.ncbi.nlm.nih.gov/genomes/all/GCA/000/462/765/GCA_000462765.2_ASM46276v2	ftp://ftp.ncbi.nlm.nih.gov/genomes/all/GCF/000/462/765/GCF_000462765.2_ASM46276v2
Staphylococcus aureus DAR5865	Bacteria;Terrabacteria group;Firmicutes	DAR5865	SAMN02403862	PRJNA228402	GCA_000596385.1	Contig	2.84366	32.8		JFRJ01	98	2749	2014-03-11T00:00:00Z	ftp://ftp.ncbi.nlm.nih.gov/genomes/all/GCA/000/596/385/GCA_000596385.1_Stap_aure_DAR5865_V1	ftp://ftp.ncbi.nlm.nih.gov/genomes/all/GCF/000/596/385/GCF_000596385.1_Stap_aure_DAR5865_V1
Salmonella enterica subsp. enterica serovar Newport	Bacteria;Proteobacteria;Gammaproteobacteria	CFSAN003346	SAMN03463857	PRJNA186035	GCA_003201015.1	Scaffold	4.92689	52		QJGK01	183	4491	2018-06-07T00:00:00Z	ftp://ftp.ncbi.nlm.nih.gov/genomes/all/GCA/003/201/015/GCA_003201015.1_ASM320101v1	ftp://ftp.ncbi.nlm.nih.gov/genomes/all/GCF/003/201/015/GCF_003201015.1_ASM320101v1
Salmonella enterica subsp. enterica serovar Tennessee str. TXSC_TXSC08-21	Bacteria;Proteobacteria;Gammaproteobacteria	TXSC_TXSC08-21	SAMN01813425	PRJNA65247	GCA_000486385.1	Contig	4.73802	52.1		AOXQ01	420	4288	2013-10-28T00:00:00Z	ftp://ftp.ncbi.nlm.nih.gov/genomes/all/GCA/000/486/385/GCA_000486385.1_ASM48638v1	ftp://ftp.ncbi.nlm.nih.gov/genomes/all/GCF/000/486/385/GCF_000486385.1_ASM48638v1
Staphylococcus aureus	Bacteria;Terrabacteria group;Firmicutes	CM136	SAMN08717737	PRJNA400143	GCA_003239265.1	Contig	2.70852	32.8		PZRZ01	98	2531	2018-06-18T00:00:00Z	ftp://ftp.ncbi.nlm.nih.gov/genomes/all/GCA/003/239/265/GCA_003239265.1_ASM323926v1	ftp://ftp.ncbi.nlm.nih.gov/genomes/all/GCF/003/239/265/GCF_003239265.1_ASM323926v1
Escherichia coli O157:H7	Bacteria;Proteobacteria;Gammaproteobacteria	CFSAN077301	SAMN12637541	PRJNA230969	GCA_011880505.1	Contig	5.3649	50.3		AARBRS01	177	5132	2020-04-01T00:00:00Z	ftp://ftp.ncbi.nlm.nih.gov/genomes/all/GCA/011/880/505/GCA_011880505.1_PDT000573633.2
Escherichia coli	Bacteria;Proteobacteria;Gammaproteobacteria	HE-MDREc47	SAMD00052667	PRJDB4868	GCA_003731135.1	Contig	4.85855	50.8		MCKX01	82	4477	2018-11-15T00:00:00Z	ftp://ftp.ncbi.nlm.nih.gov/genomes/all/GCA/003/731/135/GCA_003731135.1_ASM373113v1	ftp://ftp.ncbi.nlm.nih.gov/genomes/all/GCF/003/731/135/GCF_003731135.1_ASM373113v1
Salmonella enterica subsp. enterica serovar Typhimurium	Bacteria;Proteobacteria;Gammaproteobacteria	CFSAN008086	SAMN05717000	PRJNA186035	GCA_001756035.1	Contig	4.9021	52.3		MKLQ01	349	4671	2016-10-11T00:00:00Z	ftp://ftp.ncbi.nlm.nih.gov/genomes/all/GCA/001/756/035/GCA_001756035.1_CFSAN008086	ftp://ftp.ncbi.nlm.nih.gov/genomes/all/GCF/001/756/035/GCF_001756035.1_CFSAN008086
Staphylococcus aureus subsp. aureus USA300_TCH959	Bacteria;Terrabacteria group;Firmicutes	USA300_TCH959	SAMN00001491	PRJNA19921	GCA_000153665.1	Scaffold	2.84548	32.9648	plasmid pUSA300HOUMS:NC_010066.1/CP000732.1	AASB02	174	2761	2007-11-14T00:00:00Z	ftp://ftp.ncbi.nlm.nih.gov/genomes/all/GCA/000/153/665/GCA_000153665.1_ASM15366v1	ftp://ftp.ncbi.nlm.nih.gov/genomes/all/GCF/000/153/665/GCF_000153665.1_ASM15366v1
Salmonella enterica	Bacteria;Proteobacteria;Gammaproteobacteria	BCW_6261	SAMN03360064	PRJNA203445	GCA_002045475.1	Contig	4.81336	52		MYWM01	335	4532	2017-03-20T00:00:00Z	ftp://ftp.ncbi.nlm.nih.gov/genomes/all/GCA/002/045/475/GCA_002045475.1_ASM204547v1	ftp://ftp.ncbi.nlm.nih.gov/genomes/all/GCF/002/045/475/GCF_002045475.1_ASM204547v1
Staphylococcus aureus	Bacteria;Terrabacteria group;Firmicutes	UA839	SAMN13154627	PRJNA580194	GCA_009675785.1	Contig	2.75472	32.8		WKHC01	153	2548	2019-11-19T00:00:00Z	ftp://ftp.ncbi.nlm.nih.gov/genomes/all/GCA/009/675/785/GCA_009675785.1_ASM967578v1	ftp://ftp.ncbi.nlm.nih.gov/genomes/all/GCF/009/675/785/GCF_009675785.1_ASM967578v1
Escherichia coli	Bacteria;Proteobacteria;Gammaproteobacteria	UMNturkey5	SAMN03075671	PRJNA261775	GCA_000785795.1	Scaffold	4.92649	50.79	plasmid pUMNturkey5_5:NZ_JRQA01000059.1/JRQA01000059.1; plasmid pUMNturkey5_IncX:NZ_JRQA01000080.1/JRQA01000080.1	JRQA01	80	4595	2014-11-21T00:00:00Z	ftp://ftp.ncbi.nlm.nih.gov/genomes/all/GCA/000/785/795/GCA_000785795.1_ASM78579v1	ftp://ftp.ncbi.nlm.nih.gov/genomes/all/GCF/000/785/795/GCF_000785795.1_ASM78579v1
Escherichia coli P0299438.7	Bacteria;Proteobacteria;Gammaproteobacteria	P0299438.7	SAMN00829357	PRJNA77319	GCA_000357245.1	Contig	5.09414	50.6		APYG01	122	4715	2013-04-08T00:00:00Z	ftp://ftp.ncbi.nlm.nih.gov/genomes/all/GCA/000/357/245/GCA_000357245.1_ASM35724v1	ftp://ftp.ncbi.nlm.nih.gov/genomes/all/GCF/000/357/245/GCF_000357245.1_ASM35724v1
Staphylococcus aureus	Bacteria;Terrabacteria group;Firmicutes	A5	SAMN03766006	PRJNA262826	GCA_002734455.1	Contig	2.80764	32.8		LELM01	88	2696	2017-10-27T00:00:00Z	ftp://ftp.ncbi.nlm.nih.gov/genomes/all/GCA/002/734/455/GCA_002734455.1_ASM273445v1	ftp://ftp.ncbi.nlm.nih.gov/genomes/all/GCF/002/734/455/GCF_002734455.1_ASM273445v1
Salmonella enterica subsp. enterica serovar Typhimurium	Bacteria;Proteobacteria;Gammaproteobacteria	I27	SAMN05969714	PRJNA339352	GCA_003945795.1	Scaffold	4.90748	52.2		MOWV01	55	4496	2018-12-14T00:00:00Z	ftp://ftp.ncbi.nlm.nih.gov/genomes/all/GCA/003/945/795/GCA_003945795.1_ASM394579v1	ftp://ftp.ncbi.nlm.nih.gov/genomes/all/GCF/003/945/795/GCF_003945795.1_ASM394579v1
Salmonella enterica subsp. enterica serovar Enteritidis	Bacteria;Proteobacteria;Gammaproteobacteria	60sa	SAMN08723077	PRJNA432303	GCA_004744765.1	Contig	4.81633	52.2		PYJY01	332	4533	2019-04-08T00:00:00Z	ftp://ftp.ncbi.nlm.nih.gov/genomes/all/GCA/004/744/765/GCA_004744765.1_ASM474476v1	ftp://ftp.ncbi.nlm.nih.gov/genomes/all/GCF/004/744/765/GCF_004744765.1_ASM474476v1
Staphylococcus aureus subsp. aureus	Bacteria;Terrabacteria group;Firmicutes	MRSA_P13	SAMEA3139074	PRJEB5451	GCA_000731335.1	Contig	2.84486	32.7		CBZF01	119	2769	2014-07-11T00:00:00Z	ftp://ftp.ncbi.nlm.nih.gov/genomes/all/GCA/000/731/335/GCA_000731335.1_MRSA_P13_CLCBio_denovo	ftp://ftp.ncbi.nlm.nih.gov/genomes/all/GCF/000/731/335/GCF_000731335.1_MRSA_P13_CLCBio_denovo
Escherichia coli	Bacteria;Proteobacteria;Gammaproteobacteria	STEC 1201	SAMN04002639	PRJNA285020	GCA_001607175.1	Contig	5.06986	50.6		LOFZ01	180	4767	2016-04-04T00:00:00Z	ftp://ftp.ncbi.nlm.nih.gov/genomes/all/GCA/001/607/175/GCA_001607175.1_ASM160717v1	ftp://ftp.ncbi.nlm.nih.gov/genomes/all/GCF/001/607/175/GCF_001607175.1_ASM160717v1
Escherichia coli	Bacteria;Proteobacteria;Gammaproteobacteria	STEC 3094	SAMN04002711	PRJNA285020	GCA_001609335.1	Scaffold	5.12199	50.5		LPUL01	174	4832	2016-04-04T00:00:00Z	ftp://ftp.ncbi.nlm.nih.gov/genomes/all/GCA/001/609/335/GCA_001609335.1_ASM160933v1	ftp://ftp.ncbi.nlm.nih.gov/genomes/all/GCF/001/609/335/GCF_001609335.1_ASM160933v1
Staphylococcus aureus	Bacteria;Terrabacteria group;Firmicutes	5509	SAMN13979054	PRJNA595347	GCA_010570855.1	Contig	2.71719	32.7		JAAGRG01	112	2578	2020-02-13T00:00:00Z	ftp://ftp.ncbi.nlm.nih.gov/genomes/all/GCA/010/570/855/GCA_010570855.1_ASM1057085v1	ftp://ftp.ncbi.nlm.nih.gov/genomes/all/GCF/010/570/855/GCF_010570855.1_ASM1057085v1
Salmonella enterica subsp. enterica serovar Senftenberg str. 423984-1	Bacteria;Proteobacteria;Gammaproteobacteria	423984-1	SAMN02415178	PRJNA46893	GCA_000483915.1	Contig	4.69171	52.1		AYDP01	350	4303	2013-10-25T00:00:00Z	ftp://ftp.ncbi.nlm.nih.gov/genomes/all/GCA/000/483/915/GCA_000483915.1_ASM48391v1	ftp://ftp.ncbi.nlm.nih.gov/genomes/all/GCF/000/483/915/GCF_000483915.1_ASM48391v1
Salmonella enterica subsp. enterica serovar Bareilly str. CFSAN000231	Bacteria;Proteobacteria;Gammaproteobacteria	CFSAN000231	SAMN01816225	PRJNA159271	GCA_000748605.1	Contig	4.74956	52.2		JRCW01	517	4451	2014-09-05T00:00:00Z	ftp://ftp.ncbi.nlm.nih.gov/genomes/all/GCA/000/748/605/GCA_000748605.1_CFSAN000231.0	ftp://ftp.ncbi.nlm.nih.gov/genomes/all/GCF/000/748/605/GCF_000748605.1_CFSAN000231.0
Staphylococcus aureus	Bacteria;Terrabacteria group;Firmicutes	CFSA026	SAMN06698013	PRJNA380429	GCA_002126765.1	Scaffold	2.76322	32.8		NDUU01	98	2598	2017-05-10T00:00:00Z	ftp://ftp.ncbi.nlm.nih.gov/genomes/all/GCA/002/126/765/GCA_002126765.1_ASM212676v1	ftp://ftp.ncbi.nlm.nih.gov/genomes/all/GCF/002/126/765/GCF_002126765.1_ASM212676v1
Escherichia coli	Bacteria;Proteobacteria;Gammaproteobacteria	MOD1-EC5872	SAMN05468039	PRJNA230969	GCA_002547855.1	Contig	5.2808	50.5		NOAA01	229	4847	2017-10-13T00:00:00Z	ftp://ftp.ncbi.nlm.nih.gov/genomes/all/GCA/002/547/855/GCA_002547855.1_ASM254785v1	ftp://ftp.ncbi.nlm.nih.gov/genomes/all/GCF/002/547/855/GCF_002547855.1_ASM254785v1
Escherichia coli	Bacteria;Proteobacteria;Gammaproteobacteria	EC2_6	SAMN03256250	PRJNA269673	GCA_000812785.1	Contig	4.89828	50.5		JWKM01	160	4570	2014-12-31T00:00:00Z	ftp://ftp.ncbi.nlm.nih.gov/genomes/all/GCA/000/812/785/GCA_000812785.1_ASM81278v1	ftp://ftp.ncbi.nlm.nih.gov/genomes/all/GCF/000/812/785/GCF_000812785.1_ASM81278v1
Staphylococcus aureus subsp. aureus CO-86	Bacteria;Terrabacteria group;Firmicutes	CO-86	SAMN00138220	PRJNA53837	GCA_000697745.1	Contig	2.87048	32.7		JHTT01	110	2695	2014-06-03T00:00:00Z	ftp://ftp.ncbi.nlm.nih.gov/genomes/all/GCA/000/697/745/GCA_000697745.1_gsaco86v01	ftp://ftp.ncbi.nlm.nih.gov/genomes/all/GCF/000/697/745/GCF_000697745.1_gsaco86v01
Salmonella enterica subsp. enterica serovar Vinnorrhady	Bacteria;Proteobacteria;Gammaproteobacteria	BCW_2812	SAMN02368679	PRJNA203445	GCA_002063595.1	Contig	4.71183	52.1		MXYU01	402	4386	2017-03-22T00:00:00Z	ftp://ftp.ncbi.nlm.nih.gov/genomes/all/GCA/002/063/595/GCA_002063595.1_ASM206359v1	ftp://ftp.ncbi.nlm.nih.gov/genomes/all/GCF/002/063/595/GCF_002063595.1_ASM206359v1
Salmonella enterica subsp. enterica serovar Typhimurium	Bacteria;Proteobacteria;Gammaproteobacteria	STM7	SAMEA3139670	PRJEB7560	GCA_900003125.1	Contig	4.98778	52.1		CDIF01	344	4731	2017-10-04T00:00:00Z	ftp://ftp.ncbi.nlm.nih.gov/genomes/all/GCA/900/003/125/GCA_900003125.1_2012_255920_2_	ftp://ftp.ncbi.nlm.nih.gov/genomes/all/GCF/900/003/125/GCF_900003125.1_2012_255920_2_
Staphylococcus aureus	Bacteria;Terrabacteria group;Firmicutes	1291_SAUR	SAMN03197263	PRJNA267549	GCA_001062615.1	Scaffold	2.75168	32.6		JVVF01	138	2672	2015-07-10T00:00:00Z	ftp://ftp.ncbi.nlm.nih.gov/genomes/all/GCA/001/062/615/GCA_001062615.1_ASM106261v1	ftp://ftp.ncbi.nlm.nih.gov/genomes/all/GCF/001/062/615/GCF_001062615.1_ASM106261v1
Escherichia coli	Bacteria;Proteobacteria;Gammaproteobacteria	STEC 2174	SAMN04002666	PRJNA285020	GCA_001606675.1	Contig	5.44531	50.6		LOGV01	111	5118	2016-04-04T00:00:00Z	ftp://ftp.ncbi.nlm.nih.gov/genomes/all/GCA/001/606/675/GCA_001606675.1_ASM160667v1	ftp://ftp.ncbi.nlm.nih.gov/genomes/all/GCF/001/606/675/GCF_001606675.1_ASM160667v1
Escherichia coli	Bacteria;Proteobacteria;Gammaproteobacteria	CFSAN026784	SAMN03455799	PRJNA230969	GCA_001262785.1	Scaffold	5.23406	50.8		LHCZ01	137	4922	2015-08-07T00:00:00Z	ftp://ftp.ncbi.nlm.nih.gov/genomes/all/GCA/001/262/785/GCA_001262785.1_1027-4	ftp://ftp.ncbi.nlm.nih.gov/genomes/all/GCF/001/262/785/GCF_001262785.1_1027-4
Staphylococcus aureus W75234	Bacteria;Terrabacteria group;Firmicutes	W75234	SAMN02402399	PRJNA227522	GCA_000602125.1	Contig	2.81232	32.8		JGGC01	93	2722	2014-03-27T00:00:00Z	ftp://ftp.ncbi.nlm.nih.gov/genomes/all/GCA/000/602/125/GCA_000602125.1_Stap_aure_W75234_V1	ftp://ftp.ncbi.nlm.nih.gov/genomes/all/GCF/000/602/125/GCF_000602125.1_Stap_aure_W75234_V1
Salmonella enterica subsp. enterica serovar Typhimurium	Bacteria;Proteobacteria;Gammaproteobacteria	SLRe1502	SAMN10534287	PRJNA508957	GCA_004025645.1	Contig	5.07647	51.8		RXNL01	428	4836	2019-01-15T00:00:00Z	ftp://ftp.ncbi.nlm.nih.gov/genomes/all/GCA/004/025/645/GCA_004025645.1_ASM402564v1	ftp://ftp.ncbi.nlm.nih.gov/genomes/all/GCF/004/025/645/GCF_004025645.1_ASM402564v1
Salmonella enterica subsp. enterica serovar Potsdam	Bacteria;Proteobacteria;Gammaproteobacteria	BCW_2762	SAMN02368639	PRJNA203445	GCA_002065195.1	Contig	4.66371	52.3		MYAC01	377	4424	2017-03-22T00:00:00Z	ftp://ftp.ncbi.nlm.nih.gov/genomes/all/GCA/002/065/195/GCA_002065195.1_ASM206519v1	ftp://ftp.ncbi.nlm.nih.gov/genomes/all/GCF/002/065/195/GCF_002065195.1_ASM206519v1
Staphylococcus aureus	Bacteria;Terrabacteria group;Firmicutes	UV1167	SAMN05721759	PRJNA291213	GCA_002260445.1	Contig	2.83414	32.8		MJHZ01	166	2701	2017-08-18T00:00:00Z	ftp://ftp.ncbi.nlm.nih.gov/genomes/all/GCA/002/260/445/GCA_002260445.1_ASM226044v1	ftp://ftp.ncbi.nlm.nih.gov/genomes/all/GCF/002/260/445/GCF_002260445.1_ASM226044v1
Escherichia coli	Bacteria;Proteobacteria;Gammaproteobacteria	3.S3EC	SAMN10906161	PRJNA521580	GCA_004765745.1	Contig	4.98943	50.5		SGIX01	157	4622	2019-04-09T00:00:00Z	ftp://ftp.ncbi.nlm.nih.gov/genomes/all/GCA/004/765/745/GCA_004765745.1_ASM476574v1	ftp://ftp.ncbi.nlm.nih.gov/genomes/all/GCF/004/765/745/GCF_004765745.1_ASM476574v1
Escherichia coli	Bacteria;Proteobacteria;Gammaproteobacteria	3_225_1	SAMN12571378	PRJNA560176	GCA_008040835.1	Contig	5.12879	50.8		VRWF01	298	4861	2019-08-20T00:00:00Z	ftp://ftp.ncbi.nlm.nih.gov/genomes/all/GCA/008/040/835/GCA_008040835.1_ASM804083v1	ftp://ftp.ncbi.nlm.nih.gov/genomes/all/GCF/008/040/835/GCF_008040835.1_ASM804083v1
Staphylococcus aureus	Bacteria;Terrabacteria group;Firmicutes	1099_SAUR	SAMN03197061	PRJNA267549	GCA_001060985.1	Contig	2.75062	32.7		JWCZ01	129	2681	2015-07-10T00:00:00Z	ftp://ftp.ncbi.nlm.nih.gov/genomes/all/GCA/001/060/985/GCA_001060985.1_ASM106098v1	ftp://ftp.ncbi.nlm.nih.gov/genomes/all/GCF/001/060/985/GCF_001060985.1_ASM106098v1
Salmonella enterica	Bacteria;Proteobacteria;Gammaproteobacteria	BCW_4984	SAMN03358498	PRJNA203445	GCA_002053695.1	Contig	5.34893	51.8		MYMJ01	1358	5086	2017-03-21T00:00:00Z	ftp://ftp.ncbi.nlm.nih.gov/genomes/all/GCA/002/053/695/GCA_002053695.1_ASM205369v1	ftp://ftp.ncbi.nlm.nih.gov/genomes/all/GCF/002/053/695/GCF_002053695.1_ASM205369v1
Salmonella enterica subsp. enterica serovar Typhimurium	Bacteria;Proteobacteria;Gammaproteobacteria	STM134	SAMEA2822451	PRJEB7560	GCA_900002785.1	Contig	4.94912	52.2		CDKO01	338	4690	2017-10-04T00:00:00Z	ftp://ftp.ncbi.nlm.nih.gov/genomes/all/GCA/900/002/785/GCA_900002785.1_2013_251581_21_	ftp://ftp.ncbi.nlm.nih.gov/genomes/all/GCF/900/002/785/GCF_900002785.1_2013_251581_21_
Staphylococcus aureus	Bacteria;Terrabacteria group;Firmicutes	W43_010415	SAMN04089975	PRJNA295807	GCA_002905435.1	Scaffold	2.92025	32.7		LKTG01	115	2816	2018-01-29T00:00:00Z	ftp://ftp.ncbi.nlm.nih.gov/genomes/all/GCA/002/905/435/GCA_002905435.1_ASM290543v1	ftp://ftp.ncbi.nlm.nih.gov/genomes/all/GCF/002/905/435/GCF_002905435.1_ASM290543v1
Escherichia coli 3-373-03_S4_C1	Bacteria;Proteobacteria;Gammaproteobacteria	3-373-03_S4_C1	SAMN02680173	PRJNA233881	GCA_000700665.1	Contig	5.29475	50.6		JNMW01	171	4940	2014-06-10T00:00:00Z	ftp://ftp.ncbi.nlm.nih.gov/genomes/all/GCA/000/700/665/GCA_000700665.1_ASM70066v1	ftp://ftp.ncbi.nlm.nih.gov/genomes/all/GCF/000/700/665/GCF_000700665.1_ASM70066v1
Escherichia coli	Bacteria;Proteobacteria;Gammaproteobacteria	MOD1-EC1699	SAMN05607351	PRJNA230969	GCA_002509785.1	Contig	4.95232	50.5		NKOM01	144	4632	2017-10-05T00:00:00Z	ftp://ftp.ncbi.nlm.nih.gov/genomes/all/GCA/002/509/785/GCA_002509785.1_ASM250978v1	ftp://ftp.ncbi.nlm.nih.gov/genomes/all/GCF/002/509/785/GCF_002509785.1_ASM250978v1
Staphylococcus aureus	Bacteria;Terrabacteria group;Firmicutes	ISU 930	SAMN03893265	PRJNA290378	GCA_002273625.1	Scaffold	2.7863	32.8		LKWZ01	91	2685	2017-08-28T00:00:00Z	ftp://ftp.ncbi.nlm.nih.gov/genomes/all/GCA/002/273/625/GCA_002273625.1_ISU-930_v1.0	ftp://ftp.ncbi.nlm.nih.gov/genomes/all/GCF/002/273/625/GCF_002273625.1_ISU-930_v1.0
Salmonella enterica subsp. enterica serovar Montevideo	Bacteria;Proteobacteria;Gammaproteobacteria	238	SAMN08514452	PRJNA433689	GCA_003077215.1	Contig	4.49794	52.4		QDLN01	336	4281	2018-05-02T00:00:00Z	ftp://ftp.ncbi.nlm.nih.gov/genomes/all/GCA/003/077/215/GCA_003077215.1_ASM307721v1	ftp://ftp.ncbi.nlm.nih.gov/genomes/all/GCF/003/077/215/GCF_003077215.1_ASM307721v1
Salmonella enterica subsp. enterica serovar Kentucky	Bacteria;Proteobacteria;Gammaproteobacteria	KS 6	SAMN02368597	PRJNA203445	GCA_002065495.1	Contig	4.82748	52.1		MYBQ01	376	4563	2017-03-22T00:00:00Z	ftp://ftp.ncbi.nlm.nih.gov/genomes/all/GCA/002/065/495/GCA_002065495.1_ASM206549v1	ftp://ftp.ncbi.nlm.nih.gov/genomes/all/GCF/002/065/495/GCF_002065495.1_ASM206549v1
Staphylococcus aureus PPUKM-261-2009	Bacteria;Terrabacteria group;Firmicutes	PPUKM-261-2009	SAMN02471406	PRJNA175856	GCA_000312965.1	Contig	2.9563	32.6		AMRB01	97	2686	2012-11-13T00:00:00Z	ftp://ftp.ncbi.nlm.nih.gov/genomes/all/GCA/000/312/965/GCA_000312965.1_Staaur_17	ftp://ftp.ncbi.nlm.nih.gov/genomes/all/GCF/000/312/965/GCF_000312965.1_Staaur_17
Escherichia coli	Bacteria;Proteobacteria;Gammaproteobacteria	PNUSAE036353	SAMN12994597	PRJNA218110	GCA_011849325.1	Contig	5.44942	50.5		AAQZJJ01	167	5255	2020-04-01T00:00:00Z	ftp://ftp.ncbi.nlm.nih.gov/genomes/all/GCA/011/849/325/GCA_011849325.1_PDT000602670.2
Escherichia coli	Bacteria;Proteobacteria;Gammaproteobacteria	MOD1-EC6897	SAMN04992263	PRJNA230969	GCA_002519775.1	Contig	4.87069	50.6		NOOU01	148	4497	2017-10-11T00:00:00Z	ftp://ftp.ncbi.nlm.nih.gov/genomes/all/GCA/002/519/775/GCA_002519775.1_ASM251977v1	ftp://ftp.ncbi.nlm.nih.gov/genomes/all/GCF/002/519/775/GCF_002519775.1_ASM251977v1
Staphylococcus aureus PPUKM-775-2009	Bacteria;Terrabacteria group;Firmicutes	PPUKM-775-2009	SAMN02471404	PRJNA175859	GCA_000313005.1	Contig	3.00099	32.6		AMRE01	98	2757	2012-11-13T00:00:00Z	ftp://ftp.ncbi.nlm.nih.gov/genomes/all/GCA/000/313/005/GCA_000313005.1_Staaur_20	ftp://ftp.ncbi.nlm.nih.gov/genomes/all/GCF/000/313/005/GCF_000313005.1_Staaur_20
Salmonella enterica subsp. enterica serovar Typhimurium	Bacteria;Proteobacteria;Gammaproteobacteria	STM121	SAMEA2822442	PRJEB7560	GCA_900003245.1	Contig	4.94396	52.2		CDKJ01	329	4699	2017-10-04T00:00:00Z	ftp://ftp.ncbi.nlm.nih.gov/genomes/all/GCA/900/003/245/GCA_900003245.1_2013_238563_5_	ftp://ftp.ncbi.nlm.nih.gov/genomes/all/GCF/900/003/245/GCF_900003245.1_2013_238563_5_
Salmonella enterica subsp. enterica serovar Enteritidis	Bacteria;Proteobacteria;Gammaproteobacteria	BCW_2877	SAMN02368742	PRJNA203445	GCA_002062265.1	Contig	4.79954	52.1		MXWM01	368	4566	2017-03-22T00:00:00Z	ftp://ftp.ncbi.nlm.nih.gov/genomes/all/GCA/002/062/265/GCA_002062265.1_ASM206226v1	ftp://ftp.ncbi.nlm.nih.gov/genomes/all/GCF/002/062/265/GCF_002062265.1_ASM206226v1
Staphylococcus aureus	Bacteria;Terrabacteria group;Firmicutes	1261_SAUR	SAMN03197229	PRJNA267549	GCA_001062495.1	Scaffold	2.77828	32.6		JVWN01	147	2715	2015-07-10T00:00:00Z	ftp://ftp.ncbi.nlm.nih.gov/genomes/all/GCA/001/062/495/GCA_001062495.1_ASM106249v1	ftp://ftp.ncbi.nlm.nih.gov/genomes/all/GCF/001/062/495/GCF_001062495.1_ASM106249v1
Escherichia coli	Bacteria;Proteobacteria;Gammaproteobacteria	PNUSAE038447	SAMN13153275	PRJNA218110	GCA_011837775.1	Contig	5.38218	50.6		AAQYOR01	155	5178	2020-04-01T00:00:00Z	ftp://ftp.ncbi.nlm.nih.gov/genomes/all/GCA/011/837/775/GCA_011837775.1_PDT000620106.2
Escherichia coli	Bacteria;Proteobacteria;Gammaproteobacteria	TW17870	SAMN12881537	PRJNA368991	GCA_011849225.1	Contig	5.13492	50.6		AAQZKP01	112	4766	2020-04-01T00:00:00Z	ftp://ftp.ncbi.nlm.nih.gov/genomes/all/GCA/011/849/225/GCA_011849225.1_PDT000598371.3
Staphylococcus aureus	Bacteria;Terrabacteria group;Firmicutes	CFSA256	SAMN06698198	PRJNA380429	GCA_002122765.1	Scaffold	2.84539	32.7		NDNS01	81	2717	2017-05-10T00:00:00Z	ftp://ftp.ncbi.nlm.nih.gov/genomes/all/GCA/002/122/765/GCA_002122765.1_ASM212276v1	ftp://ftp.ncbi.nlm.nih.gov/genomes/all/GCF/002/122/765/GCF_002122765.1_ASM212276v1
Salmonella enterica subsp. enterica serovar Typhimurium	Bacteria;Proteobacteria;Gammaproteobacteria	I13	SAMN05710237	PRJNA339352	GCA_003590395.1	Scaffold	4.96298	52.1		MIKP01	67	4539	2018-09-24T00:00:00Z	ftp://ftp.ncbi.nlm.nih.gov/genomes/all/GCA/003/590/395/GCA_003590395.1_ASM359039v1	ftp://ftp.ncbi.nlm.nih.gov/genomes/all/GCF/003/590/395/GCF_003590395.1_ASM359039v1
Salmonella enterica subsp. enterica serovar Typhimurium	Bacteria;Proteobacteria;Gammaproteobacteria	CFSAN008087	SAMN05716999	PRJNA186035	GCA_001756205.1	Contig	4.73721	52.3		MKLR01	378	4487	2016-10-11T00:00:00Z	ftp://ftp.ncbi.nlm.nih.gov/genomes/all/GCA/001/756/205/GCA_001756205.1_CFSAN008087	ftp://ftp.ncbi.nlm.nih.gov/genomes/all/GCF/001/756/205/GCF_001756205.1_CFSAN008087
Staphylococcus aureus	Bacteria;Terrabacteria group;Firmicutes	CM34	SAMN08717635	PRJNA400143	GCA_003238765.1	Contig	2.71658	32.8		PZSP01	123	2562	2018-06-18T00:00:00Z	ftp://ftp.ncbi.nlm.nih.gov/genomes/all/GCA/003/238/765/GCA_003238765.1_ASM323876v1	ftp://ftp.ncbi.nlm.nih.gov/genomes/all/GCF/003/238/765/GCF_003238765.1_ASM323876v1
Escherichia coli	Bacteria;Proteobacteria;Gammaproteobacteria	PNUSAE032760	SAMN12913170	PRJNA218110	GCA_011850385.1	Contig	5.30298	50.6		AAQZLH01	194	5110	2020-04-01T00:00:00Z	ftp://ftp.ncbi.nlm.nih.gov/genomes/all/GCA/011/850/385/GCA_011850385.1_PDT000600792.2
Escherichia coli	Bacteria;Proteobacteria;Gammaproteobacteria	PNUSAE033893	SAMN12772774	PRJNA218110	GCA_011862865.1	Contig	5.44732	50.5		AARAJE01	193	5271	2020-04-01T00:00:00Z	ftp://ftp.ncbi.nlm.nih.gov/genomes/all/GCA/011/862/865/GCA_011862865.1_PDT000587626.2
Staphylococcus aureus	Bacteria;Terrabacteria group;Firmicutes	C1504	SAMN02795941	PRJNA248206	GCA_001046535.1	Contig	2.92914	32.7		LAMM01	221	2877	2015-07-02T00:00:00Z	ftp://ftp.ncbi.nlm.nih.gov/genomes/all/GCA/001/046/535/GCA_001046535.1_ASM104653v1	ftp://ftp.ncbi.nlm.nih.gov/genomes/all/GCF/001/046/535/GCF_001046535.1_ASM104653v1
Salmonella enterica subsp. enterica serovar Kentucky	Bacteria;Proteobacteria;Gammaproteobacteria	BCW_2175	SAMN02367982	PRJNA203445	GCA_002031175.1	Contig	4.91424	51.9		MXFX01	371	4589	2017-03-17T00:00:00Z	ftp://ftp.ncbi.nlm.nih.gov/genomes/all/GCA/002/031/175/GCA_002031175.1_ASM203117v1	ftp://ftp.ncbi.nlm.nih.gov/genomes/all/GCF/002/031/175/GCF_002031175.1_ASM203117v1
Salmonella enterica subsp. enterica serovar Give	Bacteria;Proteobacteria;Gammaproteobacteria	174	SAMN08514388	PRJNA433689	GCA_003118535.1	Contig	4.9195	52.5		QDNZ01	382	4655	2018-05-02T00:00:00Z	ftp://ftp.ncbi.nlm.nih.gov/genomes/all/GCA/003/118/535/GCA_003118535.1_ASM311853v1	ftp://ftp.ncbi.nlm.nih.gov/genomes/all/GCF/003/118/535/GCF_003118535.1_ASM311853v1
Staphylococcus aureus	Bacteria;Terrabacteria group;Firmicutes	UG247	SAMN08977810	PRJNA291213	GCA_003075795.1	Contig	2.83205	32.8		QDHK01	130	2839	2018-04-30T00:00:00Z	ftp://ftp.ncbi.nlm.nih.gov/genomes/all/GCA/003/075/795/GCA_003075795.1_ASM307579v1	ftp://ftp.ncbi.nlm.nih.gov/genomes/all/GCF/003/075/795/GCF_003075795.1_ASM307579v1
Escherichia coli	Bacteria;Proteobacteria;Gammaproteobacteria	VL3013-1	SAMN05729281	PRJNA341825	GCA_001748635.1	Contig	4.90053	50.6		MIVR01	114	4580	2016-09-29T00:00:00Z	ftp://ftp.ncbi.nlm.nih.gov/genomes/all/GCA/001/748/635/GCA_001748635.1_ASM174863v1	ftp://ftp.ncbi.nlm.nih.gov/genomes/all/GCF/001/748/635/GCF_001748635.1_ASM174863v1
Escherichia coli	Bacteria;Proteobacteria;Gammaproteobacteria	swine64	SAMN04376802	PRJNA307142	GCA_001616285.1	Contig	5.22514	50.7		LVOO01	109	4812	2016-04-08T00:00:00Z	ftp://ftp.ncbi.nlm.nih.gov/genomes/all/GCA/001/616/285/GCA_001616285.1_ASM161628v1	ftp://ftp.ncbi.nlm.nih.gov/genomes/all/GCF/001/616/285/GCF_001616285.1_ASM161628v1
Staphylococcus aureus	Bacteria;Terrabacteria group;Firmicutes	CFSA032	SAMN06698019	PRJNA380429	GCA_002125635.1	Scaffold	2.76303	32.8		NDUO01	109	2607	2017-05-10T00:00:00Z	ftp://ftp.ncbi.nlm.nih.gov/genomes/all/GCA/002/125/635/GCA_002125635.1_ASM212563v1	ftp://ftp.ncbi.nlm.nih.gov/genomes/all/GCF/002/125/635/GCF_002125635.1_ASM212563v1
Salmonella enterica	Bacteria;Proteobacteria;Gammaproteobacteria	BCW_5886	SAMN03359729	PRJNA203445	GCA_002051275.1	Contig	4.93694	52.2		MYHK01	394	4732	2017-03-21T00:00:00Z	ftp://ftp.ncbi.nlm.nih.gov/genomes/all/GCA/002/051/275/GCA_002051275.1_ASM205127v1	ftp://ftp.ncbi.nlm.nih.gov/genomes/all/GCF/002/051/275/GCF_002051275.1_ASM205127v1
Salmonella enterica subsp. enterica serovar Heidelberg	Bacteria;Proteobacteria;Gammaproteobacteria	SE706	SAMN11655299	PRJNA543125	GCA_006227175.1	Scaffold	4.52184	52.1		VDBX01	405	4300	2019-06-10T00:00:00Z	ftp://ftp.ncbi.nlm.nih.gov/genomes/all/GCA/006/227/175/GCA_006227175.1_ASM622717v1	ftp://ftp.ncbi.nlm.nih.gov/genomes/all/GCF/006/227/175/GCF_006227175.1_ASM622717v1
Staphylococcus aureus	Bacteria;Terrabacteria group;Firmicutes	G703N2B1	SAMN08031756	PRJNA417366	GCA_002934095.1	Contig	3.15823	33.7		PGWZ01	765	2915	2018-02-21T00:00:00Z	ftp://ftp.ncbi.nlm.nih.gov/genomes/all/GCA/002/934/095/GCA_002934095.1_ASM293409v1	ftp://ftp.ncbi.nlm.nih.gov/genomes/all/GCF/002/934/095/GCF_002934095.1_ASM293409v1
Escherichia coli	Bacteria;Proteobacteria;Gammaproteobacteria	MOD1-EC6257	SAMN04893484	PRJNA230969	GCA_002463095.1	Contig	4.97167	50.7		NTNQ01	182	4500	2017-10-05T00:00:00Z	ftp://ftp.ncbi.nlm.nih.gov/genomes/all/GCA/002/463/095/GCA_002463095.1_ASM246309v1	ftp://ftp.ncbi.nlm.nih.gov/genomes/all/GCF/002/463/095/GCF_002463095.1_ASM246309v1
Escherichia coli	Bacteria;Proteobacteria;Gammaproteobacteria	MOD1-EC6608	SAMN04992438	PRJNA230969	GCA_002485485.1	Contig	4.89942	50.6		NNVB01	215	4519	2017-10-06T00:00:00Z	ftp://ftp.ncbi.nlm.nih.gov/genomes/all/GCA/002/485/485/GCA_002485485.1_ASM248548v1	ftp://ftp.ncbi.nlm.nih.gov/genomes/all/GCF/002/485/485/GCF_002485485.1_ASM248548v1
Staphylococcus aureus	Bacteria;Terrabacteria group;Firmicutes	UCL445	SAMN08977800	PRJNA291213	GCA_003075935.1	Contig	2.99126	32.7		QDHQ01	197	2974	2018-04-30T00:00:00Z	ftp://ftp.ncbi.nlm.nih.gov/genomes/all/GCA/003/075/935/GCA_003075935.1_ASM307593v1	ftp://ftp.ncbi.nlm.nih.gov/genomes/all/GCF/003/075/935/GCF_003075935.1_ASM307593v1
Salmonella enterica subsp. arizonae serovar 48:z4,z23,z32:-	Bacteria;Proteobacteria;Gammaproteobacteria	BCW_1532	SAMN02367587	PRJNA203445	GCA_002035585.1	Contig	4.31667	51.4		MXOX01	331	3822	2017-03-17T00:00:00Z	ftp://ftp.ncbi.nlm.nih.gov/genomes/all/GCA/002/035/585/GCA_002035585.1_ASM203558v1	ftp://ftp.ncbi.nlm.nih.gov/genomes/all/GCF/002/035/585/GCF_002035585.1_ASM203558v1
Salmonella enterica	Bacteria;Proteobacteria;Gammaproteobacteria	BCW_6281	SAMN03360084	PRJNA203445	GCA_002044125.1	Contig	5.09947	52.1		MYVT01	433	4900	2017-03-20T00:00:00Z	ftp://ftp.ncbi.nlm.nih.gov/genomes/all/GCA/002/044/125/GCA_002044125.1_ASM204412v1	ftp://ftp.ncbi.nlm.nih.gov/genomes/all/GCF/002/044/125/GCF_002044125.1_ASM204412v1
Staphylococcus aureus	Bacteria;Terrabacteria group;Firmicutes	BCW_7424	SAMN10686907	PRJNA203445	GCA_009916365.1	Contig	2.74155	32.7		SDSM01	107	2617	2020-01-22T00:00:00Z	ftp://ftp.ncbi.nlm.nih.gov/genomes/all/GCA/009/916/365/GCA_009916365.1_CLC_Genomics_Workbench_10	ftp://ftp.ncbi.nlm.nih.gov/genomes/all/GCF/009/916/365/GCF_009916365.1_CLC_Genomics_Workbench_10
Escherichia coli	Bacteria;Proteobacteria;Gammaproteobacteria	MOD1-EC6957	SAMN04992323	PRJNA230969	GCA_002519125.1	Contig	4.86364	50.7		NONO01	152	4539	2017-10-11T00:00:00Z	ftp://ftp.ncbi.nlm.nih.gov/genomes/all/GCA/002/519/125/GCA_002519125.1_ASM251912v1	ftp://ftp.ncbi.nlm.nih.gov/genomes/all/GCF/002/519/125/GCF_002519125.1_ASM251912v1
Escherichia coli	Bacteria;Proteobacteria;Gammaproteobacteria	MOD1-EC6537	SAMN04993159	PRJNA230969	GCA_002485605.1	Contig	4.99047	50.7		NNVH01	113	4551	2017-10-06T00:00:00Z	ftp://ftp.ncbi.nlm.nih.gov/genomes/all/GCA/002/485/605/GCA_002485605.1_ASM248560v1	ftp://ftp.ncbi.nlm.nih.gov/genomes/all/GCF/002/485/605/GCF_002485605.1_ASM248560v1
Staphylococcus aureus CUHK_HK1997	Bacteria;Terrabacteria group;Firmicutes	CUHK_HK1997	SAMN02438465	PRJNA230895	GCA_000732825.1	Contig	3.00848	32.7		AZJQ01	125	2942	2014-07-23T00:00:00Z	ftp://ftp.ncbi.nlm.nih.gov/genomes/all/GCA/000/732/825/GCA_000732825.1_ASM73282v1	ftp://ftp.ncbi.nlm.nih.gov/genomes/all/GCF/000/732/825/GCF_000732825.1_ASM73282v1
Salmonella enterica subsp. enterica serovar Newport	Bacteria;Proteobacteria;Gammaproteobacteria	SE67	SAMN11655245	PRJNA543125	GCA_005871015.1	Contig	4.48682	52.2		VCBN01	485	4309	2019-05-28T00:00:00Z	ftp://ftp.ncbi.nlm.nih.gov/genomes/all/GCA/005/871/015/GCA_005871015.1_ASM587101v1	ftp://ftp.ncbi.nlm.nih.gov/genomes/all/GCF/005/871/015/GCF_005871015.1_ASM587101v1
Salmonella enterica subsp. enterica	Bacteria;Proteobacteria;Gammaproteobacteria	CFSAN008939	SAMN02900370	PRJNA186035	GCA_003200195.1	Contig	4.78036	52.1		QJFG01	392	4539	2018-06-07T00:00:00Z	ftp://ftp.ncbi.nlm.nih.gov/genomes/all/GCA/003/200/195/GCA_003200195.1_ASM320019v1	ftp://ftp.ncbi.nlm.nih.gov/genomes/all/GCF/003/200/195/GCF_003200195.1_ASM320019v1
Staphylococcus aureus	Bacteria;Terrabacteria group;Firmicutes	Gabon_2009_1	SAMEA4081496	PRJEB14816	GCA_900233935.1	Contig	2.88521	32.6		OCWW01	136	2847	2017-10-24T00:00:00Z	ftp://ftp.ncbi.nlm.nih.gov/genomes/all/GCA/900/233/935/GCA_900233935.1_Gabon_2009_1	ftp://ftp.ncbi.nlm.nih.gov/genomes/all/GCF/900/233/935/GCF_900233935.1_Gabon_2009_1
Escherichia coli	Bacteria;Proteobacteria;Gammaproteobacteria	L12	SAMN08211922	PRJNA423149	GCA_002848325.1	Contig	4.81986	50.6		PKGJ01	87	4452	2017-12-28T00:00:00Z	ftp://ftp.ncbi.nlm.nih.gov/genomes/all/GCA/002/848/325/GCA_002848325.1_ASM284832v1	ftp://ftp.ncbi.nlm.nih.gov/genomes/all/GCF/002/848/325/GCF_002848325.1_ASM284832v1
Escherichia coli	Bacteria;Proteobacteria;Gammaproteobacteria	17.3r	SAMN06856383	PRJNA269984	GCA_002166125.1	Scaffold	5.15359	50.4		NIDX01	196	4828	2017-06-05T00:00:00Z	ftp://ftp.ncbi.nlm.nih.gov/genomes/all/GCA/002/166/125/GCA_002166125.1_ASM216612v1	ftp://ftp.ncbi.nlm.nih.gov/genomes/all/GCF/002/166/125/GCF_002166125.1_ASM216612v1
Staphylococcus aureus	Bacteria;Terrabacteria group;Firmicutes	M2858	SAMEA104473430	PRJEB24452	GCA_900250865.1	Scaffold	2.78599	32.7		OFWP01	77	2632	2018-01-20T00:00:00Z	ftp://ftp.ncbi.nlm.nih.gov/genomes/all/GCA/900/250/865/GCA_900250865.1_M2858	ftp://ftp.ncbi.nlm.nih.gov/genomes/all/GCF/900/250/865/GCF_900250865.1_M2858
Salmonella enterica subsp. enterica serovar Panama	Bacteria;Proteobacteria;Gammaproteobacteria	BCW_2755	SAMN02368632	PRJNA203445	GCA_002064145.1	Contig	4.76134	52.2		MYAJ01	403	4461	2017-03-22T00:00:00Z	ftp://ftp.ncbi.nlm.nih.gov/genomes/all/GCA/002/064/145/GCA_002064145.1_ASM206414v1	ftp://ftp.ncbi.nlm.nih.gov/genomes/all/GCF/002/064/145/GCF_002064145.1_ASM206414v1
Salmonella enterica subsp. enterica serovar Typhimurium	Bacteria;Proteobacteria;Gammaproteobacteria	SE482	SAMN11655289	PRJNA543125	GCA_005884095.1	Contig	4.67004	52.2		VCIU01	417	4370	2019-05-29T00:00:00Z	ftp://ftp.ncbi.nlm.nih.gov/genomes/all/GCA/005/884/095/GCA_005884095.1_ASM588409v1	ftp://ftp.ncbi.nlm.nih.gov/genomes/all/GCF/005/884/095/GCF_005884095.1_ASM588409v1
Staphylococcus aureus	Bacteria;Terrabacteria group;Firmicutes	807_SAUR	SAMN03198021	PRJNA267549	GCA_001066345.1	Scaffold	2.83656	32.7		JUSB01	92	2740	2015-07-10T00:00:00Z	ftp://ftp.ncbi.nlm.nih.gov/genomes/all/GCA/001/066/345/GCA_001066345.1_ASM106634v1	ftp://ftp.ncbi.nlm.nih.gov/genomes/all/GCF/001/066/345/GCF_001066345.1_ASM106634v1
Escherichia coli	Bacteria;Proteobacteria;Gammaproteobacteria	AVC161	SAMN09580007	PRJNA479542	GCA_003338645.1	Contig	5.34664	50.4		QOHC01	246	5117	2018-07-24T00:00:00Z	ftp://ftp.ncbi.nlm.nih.gov/genomes/all/GCA/003/338/645/GCA_003338645.1_ASM333864v1	ftp://ftp.ncbi.nlm.nih.gov/genomes/all/GCF/003/338/645/GCF_003338645.1_ASM333864v1
Escherichia coli	Bacteria;Proteobacteria;Gammaproteobacteria	MOD1-EC6131	SAMN05439564	PRJNA230969	GCA_002537345.1	Contig	4.96451	50.7		NMCJ01	237	4618	2017-10-13T00:00:00Z	ftp://ftp.ncbi.nlm.nih.gov/genomes/all/GCA/002/537/345/GCA_002537345.1_ASM253734v1	ftp://ftp.ncbi.nlm.nih.gov/genomes/all/GCF/002/537/345/GCF_002537345.1_ASM253734v1
Staphylococcus aureus	Bacteria;Terrabacteria group;Firmicutes	BCW_7423	SAMN10686906	PRJNA203445	GCA_009916405.1	Contig	2.74871	32.7		SDSL01	100	2623	2020-01-22T00:00:00Z	ftp://ftp.ncbi.nlm.nih.gov/genomes/all/GCA/009/916/405/GCA_009916405.1_CLC_Genomics_Workbench_10	ftp://ftp.ncbi.nlm.nih.gov/genomes/all/GCF/009/916/405/GCF_009916405.1_CLC_Genomics_Workbench_10
Salmonella enterica subsp. enterica serovar Heidelberg str. RI-11-014588	Bacteria;Proteobacteria;Gammaproteobacteria	RI-11-014588	SAMN01087991	PRJNA69879	GCA_000962235.1	Contig	4.70738	52.1		AMMM01	463	4278	2015-03-24T00:00:00Z	ftp://ftp.ncbi.nlm.nih.gov/genomes/all/GCA/000/962/235/GCA_000962235.1_ASM96223v1	ftp://ftp.ncbi.nlm.nih.gov/genomes/all/GCF/000/962/235/GCF_000962235.1_ASM96223v1
Salmonella enterica subsp. enterica serovar Dublin	Bacteria;Proteobacteria;Gammaproteobacteria	CFSAN060443	SAMN06333795	PRJNA186035	GCA_003066345.1	Contig	4.83759	52.1		QBNR01	397	4567	2018-04-23T00:00:00Z	ftp://ftp.ncbi.nlm.nih.gov/genomes/all/GCA/003/066/345/GCA_003066345.1_ASM306634v1	ftp://ftp.ncbi.nlm.nih.gov/genomes/all/GCF/003/066/345/GCF_003066345.1_ASM306634v1
Staphylococcus aureus	Bacteria;Terrabacteria group;Firmicutes	346	SAMN02978821	PRJNA257767	GCA_000787025.1	Contig	3.01458	32.7		JQNU01	168	2972	2014-11-25T00:00:00Z	ftp://ftp.ncbi.nlm.nih.gov/genomes/all/GCA/000/787/025/GCA_000787025.1_ASM78702v1	ftp://ftp.ncbi.nlm.nih.gov/genomes/all/GCF/000/787/025/GCF_000787025.1_ASM78702v1
Escherichia coli	Bacteria;Proteobacteria;Gammaproteobacteria	40H	SAMN09225637	PRJNA472086	GCA_003183865.1	Contig	5.18808	50.6		QHCY01	270	4899	2018-06-03T00:00:00Z	ftp://ftp.ncbi.nlm.nih.gov/genomes/all/GCA/003/183/865/GCA_003183865.1_ASM318386v1	ftp://ftp.ncbi.nlm.nih.gov/genomes/all/GCF/003/183/865/GCF_003183865.1_ASM318386v1
Escherichia coli	Bacteria;Proteobacteria;Gammaproteobacteria	ECI-881	SAMN09257584	PRJNA472992	GCA_003362075.1	Contig	5.34614	50.3		QGZR01	200	4996	2018-08-03T00:00:00Z	ftp://ftp.ncbi.nlm.nih.gov/genomes/all/GCA/003/362/075/GCA_003362075.1_ASM336207v1	ftp://ftp.ncbi.nlm.nih.gov/genomes/all/GCF/003/362/075/GCF_003362075.1_ASM336207v1
Staphylococcus aureus	Bacteria;Terrabacteria group;Firmicutes	1096_SAUR	SAMN03197058	PRJNA267549	GCA_001061955.1	Contig	2.7675	32.8		JWDC01	120	2689	2015-07-10T00:00:00Z	ftp://ftp.ncbi.nlm.nih.gov/genomes/all/GCA/001/061/955/GCA_001061955.1_ASM106195v1	ftp://ftp.ncbi.nlm.nih.gov/genomes/all/GCF/001/061/955/GCF_001061955.1_ASM106195v1
Salmonella enterica subsp. enterica serovar Eastbourne str. CFSAN001084	Bacteria;Proteobacteria;Gammaproteobacteria	CFSAN001084	SAMN01813433	PRJNA167395	GCA_000487695.1	Contig	4.53065	52.4		APAF01	418	4260	2013-10-28T00:00:00Z	ftp://ftp.ncbi.nlm.nih.gov/genomes/all/GCA/000/487/695/GCA_000487695.1_ASM48769v1	ftp://ftp.ncbi.nlm.nih.gov/genomes/all/GCF/000/487/695/GCF_000487695.1_ASM48769v1
Salmonella enterica subsp. enterica serovar Typhimurium	Bacteria;Proteobacteria;Gammaproteobacteria	STM40	SAMEA2822424	PRJEB7560	GCA_900003145.1	Contig	4.9475	52.2		CDII01	370	4685	2017-10-04T00:00:00Z	ftp://ftp.ncbi.nlm.nih.gov/genomes/all/GCA/900/003/145/GCA_900003145.1_2013_148479_5_	ftp://ftp.ncbi.nlm.nih.gov/genomes/all/GCF/900/003/145/GCF_900003145.1_2013_148479_5_
Staphylococcus aureus	Bacteria;Terrabacteria group;Firmicutes	CFSA258	SAMN06698200	PRJNA380429	GCA_002121785.1	Scaffold	2.74455	32.8		NDNQ01	106	2585	2017-05-10T00:00:00Z	ftp://ftp.ncbi.nlm.nih.gov/genomes/all/GCA/002/121/785/GCA_002121785.1_ASM212178v1	ftp://ftp.ncbi.nlm.nih.gov/genomes/all/GCF/002/121/785/GCF_002121785.1_ASM212178v1
Escherichia coli	Bacteria;Proteobacteria;Gammaproteobacteria	KCJK326	SAMN04942834	PRJNA298331	GCA_002324075.1	Contig	5.02735	50.8		NTDJ01	108	4688	2017-09-21T00:00:00Z	ftp://ftp.ncbi.nlm.nih.gov/genomes/all/GCA/002/324/075/GCA_002324075.1_ASM232407v1	ftp://ftp.ncbi.nlm.nih.gov/genomes/all/GCF/002/324/075/GCF_002324075.1_ASM232407v1
Escherichia coli	Bacteria;Proteobacteria;Gammaproteobacteria	MOD1-EC5092	SAMN04279429	PRJNA230969	GCA_002232655.1	Contig	5.12886	50.6		NLSV01	223	4773	2017-07-25T00:00:00Z	ftp://ftp.ncbi.nlm.nih.gov/genomes/all/GCA/002/232/655/GCA_002232655.1_ASM223265v1	ftp://ftp.ncbi.nlm.nih.gov/genomes/all/GCF/002/232/655/GCF_002232655.1_ASM223265v1
Staphylococcus aureus	Bacteria;Terrabacteria group;Firmicutes	CFSA283	SAMN06698213	PRJNA380429	GCA_002121615.1	Scaffold	2.87507	32.6		NDND01	135	2799	2017-05-10T00:00:00Z	ftp://ftp.ncbi.nlm.nih.gov/genomes/all/GCA/002/121/615/GCA_002121615.1_ASM212161v1	ftp://ftp.ncbi.nlm.nih.gov/genomes/all/GCF/002/121/615/GCF_002121615.1_ASM212161v1
Salmonella enterica subsp. enterica serovar Heidelberg str. N653	Bacteria;Proteobacteria;Gammaproteobacteria	N653	SAMN01088003	PRJNA69855	GCA_000603485.1	Contig	4.88415	52		AMMW01	355	4509	2014-03-27T00:00:00Z	ftp://ftp.ncbi.nlm.nih.gov/genomes/all/GCA/000/603/485/GCA_000603485.1_ASM60348v1	ftp://ftp.ncbi.nlm.nih.gov/genomes/all/GCF/000/603/485/GCF_000603485.1_ASM60348v1
Salmonella enterica subsp. enterica serovar Newport	Bacteria;Proteobacteria;Gammaproteobacteria	SE74	SAMN11655255	PRJNA543125	GCA_005871025.1	Contig	4.32819	52.2		VCBO01	420	4154	2019-05-28T00:00:00Z	ftp://ftp.ncbi.nlm.nih.gov/genomes/all/GCA/005/871/025/GCA_005871025.1_ASM587102v1	ftp://ftp.ncbi.nlm.nih.gov/genomes/all/GCF/005/871/025/GCF_005871025.1_ASM587102v1
Staphylococcus aureus subsp. aureus	Bacteria;Terrabacteria group;Firmicutes	MRSA_P14	SAMEA3139079	PRJEB5452	GCA_000731435.1	Contig	2.81362	32.8		CBZG01	108	2729	2014-07-11T00:00:00Z	ftp://ftp.ncbi.nlm.nih.gov/genomes/all/GCA/000/731/435/GCA_000731435.1_MRSA_P14_CLCBio_denovo	ftp://ftp.ncbi.nlm.nih.gov/genomes/all/GCF/000/731/435/GCF_000731435.1_MRSA_P14_CLCBio_denovo
Escherichia coli	Bacteria;Proteobacteria;Gammaproteobacteria	BE2494	SAMD00076955	PRJDB5579	GCA_005381625.1	Scaffold	5.07967	50.6		BFGC01	90	4742	2019-04-16T00:00:00Z	ftp://ftp.ncbi.nlm.nih.gov/genomes/all/GCA/005/381/625/GCA_005381625.1_ASM538162v1	ftp://ftp.ncbi.nlm.nih.gov/genomes/all/GCF/005/381/625/GCF_005381625.1_ASM538162v1
Escherichia coli	Bacteria;Proteobacteria;Gammaproteobacteria	PNUSAE031870	SAMN12687055	PRJNA218110	GCA_011873225.1	Contig	5.39379	50.3		AARBDE01	167	5135	2020-04-01T00:00:00Z	ftp://ftp.ncbi.nlm.nih.gov/genomes/all/GCA/011/873/225/GCA_011873225.1_PDT000579444.2
Staphylococcus aureus	Bacteria;Terrabacteria group;Firmicutes	CM181	SAMN08717782	PRJNA400143	GCA_003237825.1	Contig	2.80496	32.6		PZRP01	97	2715	2018-06-18T00:00:00Z	ftp://ftp.ncbi.nlm.nih.gov/genomes/all/GCA/003/237/825/GCA_003237825.1_ASM323782v1	ftp://ftp.ncbi.nlm.nih.gov/genomes/all/GCF/003/237/825/GCF_003237825.1_ASM323782v1
Salmonella enterica	Bacteria;Proteobacteria;Gammaproteobacteria	STy2	SAMN07189795	PRJNA388973	GCA_002317525.1	Contig	4.92107	51.8		NIDJ01	469	4595	2017-09-20T00:00:00Z	ftp://ftp.ncbi.nlm.nih.gov/genomes/all/GCA/002/317/525/GCA_002317525.1_ASM231752v1	ftp://ftp.ncbi.nlm.nih.gov/genomes/all/GCF/002/317/525/GCF_002317525.1_ASM231752v1
Salmonella enterica subsp. enterica serovar Infantis	Bacteria;Proteobacteria;Gammaproteobacteria	Sal280	SAMN03776153	PRJNA287096	GCA_001187365.1	Scaffold	4.94524	52.1		LFGW01	219	4469	2015-07-24T00:00:00Z	ftp://ftp.ncbi.nlm.nih.gov/genomes/all/GCA/001/187/365/GCA_001187365.1_ASM118736v1	ftp://ftp.ncbi.nlm.nih.gov/genomes/all/GCF/001/187/365/GCF_001187365.1_ASM118736v1
Staphylococcus aureus	Bacteria;Terrabacteria group;Firmicutes	HU21	SAMEA862639	PRJEB2173	GCA_001238925.1	Contig	2.85168	32.7		CTWC01	115	2787	2015-03-31T00:00:00Z	ftp://ftp.ncbi.nlm.nih.gov/genomes/all/GCA/001/238/925/GCA_001238925.1_5083_6_8	ftp://ftp.ncbi.nlm.nih.gov/genomes/all/GCF/001/238/925/GCF_001238925.1_5083_6_8
Escherichia coli	Bacteria;Proteobacteria;Gammaproteobacteria	E418	SAMN08949646	PRJNA450836	GCA_003328255.1	Contig	5.23136	50.5		QETW01	139	4934	2018-07-19T00:00:00Z	ftp://ftp.ncbi.nlm.nih.gov/genomes/all/GCA/003/328/255/GCA_003328255.1_ASM332825v1	ftp://ftp.ncbi.nlm.nih.gov/genomes/all/GCF/003/328/255/GCF_003328255.1_ASM332825v1
Escherichia coli P0299438.8	Bacteria;Proteobacteria;Gammaproteobacteria	P0299438.8	SAMN00829359	PRJNA77321	GCA_000357265.2	Contig	5.09361	50.6		APYH01	121	4806	2013-04-08T00:00:00Z	ftp://ftp.ncbi.nlm.nih.gov/genomes/all/GCA/000/357/265/GCA_000357265.2_ASM35726v2	ftp://ftp.ncbi.nlm.nih.gov/genomes/all/GCF/000/357/265/GCF_000357265.2_ASM35726v2
Staphylococcus aureus	Bacteria;Terrabacteria group;Firmicutes	UCL406	SAMN08977794	PRJNA291213	GCA_003076055.1	Contig	2.86084	32.8		QDHV01	130	2852	2018-04-30T00:00:00Z	ftp://ftp.ncbi.nlm.nih.gov/genomes/all/GCA/003/076/055/GCA_003076055.1_ASM307605v1	ftp://ftp.ncbi.nlm.nih.gov/genomes/all/GCF/003/076/055/GCF_003076055.1_ASM307605v1
Salmonella enterica subsp. enterica serovar Heidelberg str. 622737-12	Bacteria;Proteobacteria;Gammaproteobacteria	622737-12	SAMN01087992	PRJNA69877	GCA_000962275.1	Contig	4.72067	52.1		AMMN01	417	4239	2015-03-24T00:00:00Z	ftp://ftp.ncbi.nlm.nih.gov/genomes/all/GCA/000/962/275/GCA_000962275.1_ASM96227v1	ftp://ftp.ncbi.nlm.nih.gov/genomes/all/GCF/000/962/275/GCF_000962275.1_ASM96227v1
Salmonella enterica subsp. enterica serovar Heidelberg str. 670102-3	Bacteria;Proteobacteria;Gammaproteobacteria	670102-3	SAMN01088001	PRJNA69859	GCA_000962355.1	Contig	4.70876	52.2		AMMU01	432	4362	2015-03-24T00:00:00Z	ftp://ftp.ncbi.nlm.nih.gov/genomes/all/GCA/000/962/355/GCA_000962355.1_ASM96235v1	ftp://ftp.ncbi.nlm.nih.gov/genomes/all/GCF/000/962/355/GCF_000962355.1_ASM96235v1
Staphylococcus aureus	Bacteria;Terrabacteria group;Firmicutes	CM130	SAMN08717731	PRJNA400143	GCA_003238105.1	Contig	2.72308	32.8		PZSD01	76	2618	2018-06-18T00:00:00Z	ftp://ftp.ncbi.nlm.nih.gov/genomes/all/GCA/003/238/105/GCA_003238105.1_ASM323810v1	ftp://ftp.ncbi.nlm.nih.gov/genomes/all/GCF/003/238/105/GCF_003238105.1_ASM323810v1
Escherichia coli	Bacteria;Proteobacteria;Gammaproteobacteria	VL128	SAMN05729319	PRJNA341825	GCA_001749435.1	Contig	4.9721	50.6		MIXC01	160	4684	2016-09-29T00:00:00Z	ftp://ftp.ncbi.nlm.nih.gov/genomes/all/GCA/001/749/435/GCA_001749435.1_ASM174943v1	ftp://ftp.ncbi.nlm.nih.gov/genomes/all/GCF/001/749/435/GCF_001749435.1_ASM174943v1
Escherichia coli	Bacteria;Proteobacteria;Gammaproteobacteria	VREC0585	SAMEA3753103	PRJEB8774	GCA_900480425.1	Scaffold	4.9038	50.5		UDBD01	93	4534	2018-06-18T00:00:00Z	ftp://ftp.ncbi.nlm.nih.gov/genomes/all/GCA/900/480/425/GCA_900480425.1_17328_2_55	ftp://ftp.ncbi.nlm.nih.gov/genomes/all/GCF/900/480/425/GCF_900480425.1_17328_2_55
Staphylococcus aureus	Bacteria;Terrabacteria group;Firmicutes	ST612NSW12	SAMN12496385	PRJNA558684	GCA_008080175.1	Contig	2.86513	32.7		VROU01	139	2847	2019-08-23T00:00:00Z	ftp://ftp.ncbi.nlm.nih.gov/genomes/all/GCA/008/080/175/GCA_008080175.1_ASM808017v1	ftp://ftp.ncbi.nlm.nih.gov/genomes/all/GCF/008/080/175/GCF_008080175.1_ASM808017v1
Salmonella enterica subsp. enterica serovar Agona str. 26.F.98	Bacteria;Proteobacteria;Gammaproteobacteria	26.F.98	SAMEA2272268	PRJEB1088	GCA_000388655.1	Scaffold	4.77156	52		CATX01	154	4428	2013-04-24T00:00:00Z	ftp://ftp.ncbi.nlm.nih.gov/genomes/all/GCA/000/388/655/GCA_000388655.1_26.F.98	ftp://ftp.ncbi.nlm.nih.gov/genomes/all/GCF/000/388/655/GCF_000388655.1_26.F.98
Salmonella enterica subsp. enterica serovar Newport	Bacteria;Proteobacteria;Gammaproteobacteria	220	SAMN08514434	PRJNA433689	GCA_003077915.1	Contig	4.70425	52.2		QDMF01	426	4494	2018-05-02T00:00:00Z	ftp://ftp.ncbi.nlm.nih.gov/genomes/all/GCA/003/077/915/GCA_003077915.1_ASM307791v1	ftp://ftp.ncbi.nlm.nih.gov/genomes/all/GCF/003/077/915/GCF_003077915.1_ASM307791v1
Staphylococcus aureus	Bacteria;Terrabacteria group;Firmicutes	UG286	SAMN08977817	PRJNA291213	GCA_003095135.1	Contig	2.8244	32.8		QEJV01	119	2819	2018-05-06T00:00:00Z	ftp://ftp.ncbi.nlm.nih.gov/genomes/all/GCA/003/095/135/GCA_003095135.1_ASM309513v1	ftp://ftp.ncbi.nlm.nih.gov/genomes/all/GCF/003/095/135/GCF_003095135.1_ASM309513v1
Escherichia coli	Bacteria;Proteobacteria;Gammaproteobacteria	3.6-R5	SAMN05567328	PRJNA335932	GCA_002001715.1	Contig	4.98649	50.6		MPAD01	128	4674	2017-02-16T00:00:00Z	ftp://ftp.ncbi.nlm.nih.gov/genomes/all/GCA/002/001/715/GCA_002001715.1_ASM200171v1	ftp://ftp.ncbi.nlm.nih.gov/genomes/all/GCF/002/001/715/GCF_002001715.1_ASM200171v1
Escherichia coli	Bacteria;Proteobacteria;Gammaproteobacteria	CFYH069	SAMN10187507	PRJNA494909	GCA_003686535.1	Contig	4.99381	50.7		RDDE01	143	4680	2018-10-24T00:00:00Z	ftp://ftp.ncbi.nlm.nih.gov/genomes/all/GCA/003/686/535/GCA_003686535.1_ASM368653v1	ftp://ftp.ncbi.nlm.nih.gov/genomes/all/GCF/003/686/535/GCF_003686535.1_ASM368653v1
Staphylococcus aureus	Bacteria;Terrabacteria group;Firmicutes	956_SAUR	SAMN03198176	PRJNA267549	GCA_001068265.1	Scaffold	2.91487	32.6		JUMC01	127	2878	2015-07-10T00:00:00Z	ftp://ftp.ncbi.nlm.nih.gov/genomes/all/GCA/001/068/265/GCA_001068265.1_ASM106826v1	ftp://ftp.ncbi.nlm.nih.gov/genomes/all/GCF/001/068/265/GCF_001068265.1_ASM106826v1
Salmonella enterica subsp. enterica serovar Typhimurium	Bacteria;Proteobacteria;Gammaproteobacteria	SEN82	SAMN11662127	PRJNA543125	GCA_005938475.1	Contig	4.74091	52.1		VCQE01	497	4521	2019-06-03T00:00:00Z	ftp://ftp.ncbi.nlm.nih.gov/genomes/all/GCA/005/938/475/GCA_005938475.1_ASM593847v1	ftp://ftp.ncbi.nlm.nih.gov/genomes/all/GCF/005/938/475/GCF_005938475.1_ASM593847v1
Salmonella enterica subsp. enterica serovar Braenderup	Bacteria;Proteobacteria;Gammaproteobacteria	BCW_2854	SAMN02368720	PRJNA203445	GCA_002062565.1	Contig	4.80753	52.2		MXXH01	362	4623	2017-03-22T00:00:00Z	ftp://ftp.ncbi.nlm.nih.gov/genomes/all/GCA/002/062/565/GCA_002062565.1_ASM206256v1	ftp://ftp.ncbi.nlm.nih.gov/genomes/all/GCF/002/062/565/GCF_002062565.1_ASM206256v1
Staphylococcus aureus	Bacteria;Terrabacteria group;Firmicutes	CM120	SAMN08717721	PRJNA400143	GCA_003237435.1	Contig	2.79796	32.7		PZSF01	109	2682	2018-06-18T00:00:00Z	ftp://ftp.ncbi.nlm.nih.gov/genomes/all/GCA/003/237/435/GCA_003237435.1_ASM323743v1	ftp://ftp.ncbi.nlm.nih.gov/genomes/all/GCF/003/237/435/GCF_003237435.1_ASM323743v1
Escherichia coli	Bacteria;Proteobacteria;Gammaproteobacteria	2015-1-107C	SAMN11055844	PRJNA525675	GCA_004797765.1	Contig	5.28018	50.6		SPAB01	263	4948	2019-04-16T00:00:00Z	ftp://ftp.ncbi.nlm.nih.gov/genomes/all/GCA/004/797/765/GCA_004797765.1_ASM479776v1	ftp://ftp.ncbi.nlm.nih.gov/genomes/all/GCF/004/797/765/GCF_004797765.1_ASM479776v1
Escherichia coli	Bacteria;Proteobacteria;Gammaproteobacteria	UMDKSU-2014-5-841G	SAMN06220118	PRJNA342435	GCA_002016135.1	Contig	5.50227	50.6		MVMS01	291	5381	2017-03-03T00:00:00Z	ftp://ftp.ncbi.nlm.nih.gov/genomes/all/GCA/002/016/135/GCA_002016135.1_ASM201613v1	ftp://ftp.ncbi.nlm.nih.gov/genomes/all/GCF/002/016/135/GCF_002016135.1_ASM201613v1
Staphylococcus aureus	Bacteria;Terrabacteria group;Firmicutes	1122_SAUR	SAMN03197077	PRJNA267549	GCA_001061065.1	Scaffold	2.73589	32.6		JWCJ01	117	2653	2015-07-10T00:00:00Z	ftp://ftp.ncbi.nlm.nih.gov/genomes/all/GCA/001/061/065/GCA_001061065.1_ASM106106v1	ftp://ftp.ncbi.nlm.nih.gov/genomes/all/GCF/001/061/065/GCF_001061065.1_ASM106106v1
Salmonella enterica subsp. enterica	Bacteria;Proteobacteria;Gammaproteobacteria	SAL3266	SAMN02368071	PRJNA203445	GCA_002037475.1	Contig	4.98916	51.8		MXDJ01	378	4728	2017-03-17T00:00:00Z	ftp://ftp.ncbi.nlm.nih.gov/genomes/all/GCA/002/037/475/GCA_002037475.1_ASM203747v1	ftp://ftp.ncbi.nlm.nih.gov/genomes/all/GCF/002/037/475/GCF_002037475.1_ASM203747v1
Salmonella enterica subsp. enterica serovar Worthington	Bacteria;Proteobacteria;Gammaproteobacteria	BCW_2887	SAMN02368752	PRJNA203445	GCA_002063055.1	Contig	4.9003	52.2		MXWD01	424	4624	2017-03-22T00:00:00Z	ftp://ftp.ncbi.nlm.nih.gov/genomes/all/GCA/002/063/055/GCA_002063055.1_ASM206305v1	ftp://ftp.ncbi.nlm.nih.gov/genomes/all/GCF/002/063/055/GCF_002063055.1_ASM206305v1
Staphylococcus aureus	Bacteria;Terrabacteria group;Firmicutes	ISU 917	SAMN03893256	PRJNA290378	GCA_002273475.1	Scaffold	2.80329	32.9		LKWQ01	118	2701	2017-08-28T00:00:00Z	ftp://ftp.ncbi.nlm.nih.gov/genomes/all/GCA/002/273/475/GCA_002273475.1_ISU-917_v1.0	ftp://ftp.ncbi.nlm.nih.gov/genomes/all/GCF/002/273/475/GCF_002273475.1_ISU-917_v1.0
Escherichia coli	Bacteria;Proteobacteria;Gammaproteobacteria	UMDKSU-2014-5-1451D	SAMN06220110	PRJNA342435	GCA_002016285.1	Contig	5.54413	50.5		MVNC01	376	5471	2017-03-03T00:00:00Z	ftp://ftp.ncbi.nlm.nih.gov/genomes/all/GCA/002/016/285/GCA_002016285.1_ASM201628v1	ftp://ftp.ncbi.nlm.nih.gov/genomes/all/GCF/002/016/285/GCF_002016285.1_ASM201628v1
Escherichia coli	Bacteria;Proteobacteria;Gammaproteobacteria	sheep11	SAMN04376820	PRJNA307142	GCA_001615035.1	Contig	5.24515	50.4		LVPG01	114	5033	2016-04-08T00:00:00Z	ftp://ftp.ncbi.nlm.nih.gov/genomes/all/GCA/001/615/035/GCA_001615035.1_ASM161503v1	ftp://ftp.ncbi.nlm.nih.gov/genomes/all/GCF/001/615/035/GCF_001615035.1_ASM161503v1
Staphylococcus aureus	Bacteria;Terrabacteria group;Firmicutes	ISU 886	SAMN03893246	PRJNA290378	GCA_002273325.1	Scaffold	2.78439	32.8		LKWG01	120	2682	2017-08-28T00:00:00Z	ftp://ftp.ncbi.nlm.nih.gov/genomes/all/GCA/002/273/325/GCA_002273325.1_ISU-886_v1.0	ftp://ftp.ncbi.nlm.nih.gov/genomes/all/GCF/002/273/325/GCF_002273325.1_ISU-886_v1.0
Salmonella enterica subsp. enterica serovar Elizabethville	Bacteria;Proteobacteria;Gammaproteobacteria	BCW_2872	SAMN02368737	PRJNA203445	GCA_002063115.1	Contig	4.96701	52.2		MXWQ01	444	4755	2017-03-22T00:00:00Z	ftp://ftp.ncbi.nlm.nih.gov/genomes/all/GCA/002/063/115/GCA_002063115.1_ASM206311v1	ftp://ftp.ncbi.nlm.nih.gov/genomes/all/GCF/002/063/115/GCF_002063115.1_ASM206311v1
Salmonella enterica subsp. enterica serovar Kentucky	Bacteria;Proteobacteria;Gammaproteobacteria	SEN822	SAMN11660129	PRJNA543125	GCA_005938735.1	Contig	4.53316	52.1		VCQI01	511	4237	2019-06-03T00:00:00Z	ftp://ftp.ncbi.nlm.nih.gov/genomes/all/GCA/005/938/735/GCA_005938735.1_ASM593873v1	ftp://ftp.ncbi.nlm.nih.gov/genomes/all/GCF/005/938/735/GCF_005938735.1_ASM593873v1
Staphylococcus aureus subsp. aureus IS-125	Bacteria;Terrabacteria group;Firmicutes	IS-125	SAMN00138228	PRJNA53803	GCA_000259995.1	Contig	3.00108	32.8		AHVC01	137	2759	2012-02-15T00:00:00Z	ftp://ftp.ncbi.nlm.nih.gov/genomes/all/GCA/000/259/995/GCA_000259995.1_ASM25999v1	ftp://ftp.ncbi.nlm.nih.gov/genomes/all/GCF/000/259/995/GCF_000259995.1_ASM25999v1
Escherichia coli	Bacteria;Proteobacteria;Gammaproteobacteria	T75	SAMN12353734	PRJNA556430	GCA_008553705.1	Contig	4.63831	50.7		VNJG01	90	4204	2019-09-18T00:00:00Z	ftp://ftp.ncbi.nlm.nih.gov/genomes/all/GCA/008/553/705/GCA_008553705.1_ASM855370v1	ftp://ftp.ncbi.nlm.nih.gov/genomes/all/GCF/008/553/705/GCF_008553705.1_ASM855370v1
Escherichia coli	Bacteria;Proteobacteria;Gammaproteobacteria	ECO3347	SAMN07556810	PRJNA400117	GCA_002317635.1	Scaffold	5.0281	50.6		NSBN01	106	4746	2017-09-20T00:00:00Z	ftp://ftp.ncbi.nlm.nih.gov/genomes/all/GCA/002/317/635/GCA_002317635.1_ASM231763v1	ftp://ftp.ncbi.nlm.nih.gov/genomes/all/GCF/002/317/635/GCF_002317635.1_ASM231763v1
Staphylococcus aureus	Bacteria;Terrabacteria group;Firmicutes	MT-0509	SAMN05773542	PRJNA343109	GCA_001983085.1	Contig	2.69404	32.8		MOMU01	154	2575	2017-02-01T00:00:00Z	ftp://ftp.ncbi.nlm.nih.gov/genomes/all/GCA/001/983/085/GCA_001983085.1_ASM198308v1	ftp://ftp.ncbi.nlm.nih.gov/genomes/all/GCF/001/983/085/GCF_001983085.1_ASM198308v1
Salmonella enterica subsp. enterica serovar Heidelberg	Bacteria;Proteobacteria;Gammaproteobacteria	SE1000	SAMN11659808	PRJNA543125	GCA_005938405.1	Contig	4.77395	51.9		VCPZ01	453	4525	2019-06-03T00:00:00Z	ftp://ftp.ncbi.nlm.nih.gov/genomes/all/GCA/005/938/405/GCA_005938405.1_ASM593840v1	ftp://ftp.ncbi.nlm.nih.gov/genomes/all/GCF/005/938/405/GCF_005938405.1_ASM593840v1
Salmonella enterica subsp. enterica serovar Agona	Bacteria;Proteobacteria;Gammaproteobacteria	BCW_4357	SAMN02368956	PRJNA203445	GCA_002057065.1	Contig	5.00196	52		MYTB01	437	4822	2017-03-21T00:00:00Z	ftp://ftp.ncbi.nlm.nih.gov/genomes/all/GCA/002/057/065/GCA_002057065.1_ASM205706v1	ftp://ftp.ncbi.nlm.nih.gov/genomes/all/GCF/002/057/065/GCF_002057065.1_ASM205706v1
Staphylococcus aureus	Bacteria;Terrabacteria group;Firmicutes	CFSA028	SAMN06698015	PRJNA380429	GCA_002126735.1	Scaffold	2.83651	32.8		NDUS01	141	2714	2017-05-10T00:00:00Z	ftp://ftp.ncbi.nlm.nih.gov/genomes/all/GCA/002/126/735/GCA_002126735.1_ASM212673v1	ftp://ftp.ncbi.nlm.nih.gov/genomes/all/GCF/002/126/735/GCF_002126735.1_ASM212673v1
Escherichia coli	Bacteria;Proteobacteria;Gammaproteobacteria	PNUSAE033851	SAMN12768568	PRJNA218110	GCA_011864125.1	Contig	5.4756	50.7		AARALV01	149	5220	2020-04-01T00:00:00Z	ftp://ftp.ncbi.nlm.nih.gov/genomes/all/GCA/011/864/125/GCA_011864125.1_PDT000587169.2
Escherichia coli	Bacteria;Proteobacteria;Gammaproteobacteria	MOD1-EC5200	SAMN04448471	PRJNA230969	GCA_002517065.1	Contig	4.9743	50.6		NOFF01	173	4664	2017-10-06T00:00:00Z	ftp://ftp.ncbi.nlm.nih.gov/genomes/all/GCA/002/517/065/GCA_002517065.1_ASM251706v1	ftp://ftp.ncbi.nlm.nih.gov/genomes/all/GCF/002/517/065/GCF_002517065.1_ASM251706v1
Staphylococcus aureus W85806_020613	Bacteria;Terrabacteria group;Firmicutes	W85806_020613	SAMN02402401	PRJNA227524	GCA_000602165.1	Contig	2.7441	32.8		JGGE01	128	2615	2014-03-27T00:00:00Z	ftp://ftp.ncbi.nlm.nih.gov/genomes/all/GCA/000/602/165/GCA_000602165.1_Stap_aure_W85806_020613_V1	ftp://ftp.ncbi.nlm.nih.gov/genomes/all/GCF/000/602/165/GCF_000602165.1_Stap_aure_W85806_020613_V1
Salmonella enterica subsp. enterica serovar Tennessee	Bacteria;Proteobacteria;Gammaproteobacteria	CFSAN001378	SAMN02261209	PRJNA183847	GCA_001535195.1	Contig	4.76924	52.2		LRNX01	532	4395	2016-01-25T00:00:00Z	ftp://ftp.ncbi.nlm.nih.gov/genomes/all/GCA/001/535/195/GCA_001535195.1_ASM153519v1	ftp://ftp.ncbi.nlm.nih.gov/genomes/all/GCF/001/535/195/GCF_001535195.1_ASM153519v1
Salmonella enterica subsp. enterica serovar Heidelberg str. 579083-19	Bacteria;Proteobacteria;Gammaproteobacteria	579083-19	SAMN01087986	PRJNA69889	GCA_000962205.1	Contig	4.83234	52.1		AMMI01	418	4377	2015-03-24T00:00:00Z	ftp://ftp.ncbi.nlm.nih.gov/genomes/all/GCA/000/962/205/GCA_000962205.1_ASM96220v1	ftp://ftp.ncbi.nlm.nih.gov/genomes/all/GCF/000/962/205/GCF_000962205.1_ASM96220v1
Staphylococcus aureus subsp. aureus	Bacteria;Terrabacteria group;Firmicutes	674	SAMN04435214	PRJNA309496	GCA_001639885.1	Scaffold	2.72967	32.7		LRND01	70	2613	2016-05-04T00:00:00Z	ftp://ftp.ncbi.nlm.nih.gov/genomes/all/GCA/001/639/885/GCA_001639885.1_DDA_SA_674	ftp://ftp.ncbi.nlm.nih.gov/genomes/all/GCF/001/639/885/GCF_001639885.1_DDA_SA_674
Escherichia coli	Bacteria;Proteobacteria;Gammaproteobacteria	ECO3347	SAMN07556806	PRJNA400117	GCA_002317775.1	Scaffold	4.90986	50.6		NSBR01	67	4615	2017-09-20T00:00:00Z	ftp://ftp.ncbi.nlm.nih.gov/genomes/all/GCA/002/317/775/GCA_002317775.1_ASM231777v1	ftp://ftp.ncbi.nlm.nih.gov/genomes/all/GCF/002/317/775/GCF_002317775.1_ASM231777v1
Escherichia coli E1728	Bacteria;Proteobacteria;Gammaproteobacteria	E1728	SAMN02678202	PRJNA236343	GCA_000622265.1	Contig	5.26498	50.3		JDFV01	170	4877	2014-04-08T00:00:00Z	ftp://ftp.ncbi.nlm.nih.gov/genomes/all/GCA/000/622/265/GCA_000622265.1_CLC_6.5.1_of_E._coli_genome	ftp://ftp.ncbi.nlm.nih.gov/genomes/all/GCF/000/622/265/GCF_000622265.1_CLC_6.5.1_of_E._coli_genome
Staphylococcus aureus	Bacteria;Terrabacteria group;Firmicutes	CM100	SAMN08717701	PRJNA400143	GCA_003237615.1	Contig	2.79622	32.7		PZVN01	111	2673	2018-06-18T00:00:00Z	ftp://ftp.ncbi.nlm.nih.gov/genomes/all/GCA/003/237/615/GCA_003237615.1_ASM323761v1	ftp://ftp.ncbi.nlm.nih.gov/genomes/all/GCF/003/237/615/GCF_003237615.1_ASM323761v1
Salmonella enterica subsp. enterica serovar Typhimurium	Bacteria;Proteobacteria;Gammaproteobacteria	STM122	SAMEA2822461	PRJEB7560	GCA_900003085.1	Contig	4.94459	52.3		CDIY01	388	4697	2017-10-04T00:00:00Z	ftp://ftp.ncbi.nlm.nih.gov/genomes/all/GCA/900/003/085/GCA_900003085.1_2013_256149_8_	ftp://ftp.ncbi.nlm.nih.gov/genomes/all/GCF/900/003/085/GCF_900003085.1_2013_256149_8_
Salmonella enterica subsp. enterica serovar Enteritidis	Bacteria;Proteobacteria;Gammaproteobacteria	BCW_2126	SAMN02367934	PRJNA203445	GCA_002032765.1	Contig	4.69878	52.1		MXGY01	438	4436	2017-03-17T00:00:00Z	ftp://ftp.ncbi.nlm.nih.gov/genomes/all/GCA/002/032/765/GCA_002032765.1_ASM203276v1	ftp://ftp.ncbi.nlm.nih.gov/genomes/all/GCF/002/032/765/GCF_002032765.1_ASM203276v1
Staphylococcus aureus	Bacteria;Terrabacteria group;Firmicutes	IBUN9014YSA	SAMN06052012	PRJNA381316	GCA_002250135.1	Contig	2.70373	32.7		NCAE01	115	2589	2017-08-14T00:00:00Z	ftp://ftp.ncbi.nlm.nih.gov/genomes/all/GCA/002/250/135/GCA_002250135.1_ASM225013v1	ftp://ftp.ncbi.nlm.nih.gov/genomes/all/GCF/002/250/135/GCF_002250135.1_ASM225013v1
Escherichia coli	Bacteria;Proteobacteria;Gammaproteobacteria	MOD1-EC5015	SAMN04279343	PRJNA230969	GCA_002475665.1	Contig	4.85838	50.7		NOIA01	191	4478	2017-10-06T00:00:00Z	ftp://ftp.ncbi.nlm.nih.gov/genomes/all/GCA/002/475/665/GCA_002475665.1_ASM247566v1	ftp://ftp.ncbi.nlm.nih.gov/genomes/all/GCF/002/475/665/GCF_002475665.1_ASM247566v1
Escherichia coli	Bacteria;Proteobacteria;Gammaproteobacteria	PNUSAE033908	SAMN12771734	PRJNA218110	GCA_011863165.1	Contig	5.6968	50.4		AARAKG01	259	5587	2020-04-01T00:00:00Z	ftp://ftp.ncbi.nlm.nih.gov/genomes/all/GCA/011/863/165/GCA_011863165.1_PDT000587554.2
Staphylococcus aureus subsp. aureus	Bacteria;Terrabacteria group;Firmicutes	MRSA_S1	SAMEA3158466	PRJEB5454	GCA_000801255.1	Contig	2.8001	32.8		CBZH01	131	2727	2014-11-29T00:00:00Z	ftp://ftp.ncbi.nlm.nih.gov/genomes/all/GCA/000/801/255/GCA_000801255.1_MRSA_S1_CLCBio_denovo	ftp://ftp.ncbi.nlm.nih.gov/genomes/all/GCF/000/801/255/GCF_000801255.1_MRSA_S1_CLCBio_denovo
Salmonella enterica subsp. enterica serovar Kentucky	Bacteria;Proteobacteria;Gammaproteobacteria	SEN865	SAMN11660229	PRJNA543125	GCA_005938755.1	Contig	4.52395	52.1		VCQJ01	503	4213	2019-06-03T00:00:00Z	ftp://ftp.ncbi.nlm.nih.gov/genomes/all/GCA/005/938/755/GCA_005938755.1_ASM593875v1	ftp://ftp.ncbi.nlm.nih.gov/genomes/all/GCF/005/938/755/GCF_005938755.1_ASM593875v1
Salmonella enterica subsp. enterica serovar Typhimurium	Bacteria;Proteobacteria;Gammaproteobacteria	SLRe1504	SAMN10534289	PRJNA508957	GCA_004025595.1	Contig	5.02544	51.9		RXNN01	441	4757	2019-01-15T00:00:00Z	ftp://ftp.ncbi.nlm.nih.gov/genomes/all/GCA/004/025/595/GCA_004025595.1_ASM402559v1	ftp://ftp.ncbi.nlm.nih.gov/genomes/all/GCF/004/025/595/GCF_004025595.1_ASM402559v1
Staphylococcus aureus	Bacteria;Terrabacteria group;Firmicutes	TX0117	SAMN12622398	PRJNA561624	GCA_008123495.1	Contig	2.75755	32.7		VSSN01	163	2668	2019-08-28T00:00:00Z	ftp://ftp.ncbi.nlm.nih.gov/genomes/all/GCA/008/123/495/GCA_008123495.1_ASM812349v1	ftp://ftp.ncbi.nlm.nih.gov/genomes/all/GCF/008/123/495/GCF_008123495.1_ASM812349v1
Escherichia coli	Bacteria;Proteobacteria;Gammaproteobacteria	swine56	SAMN04376794	PRJNA307142	GCA_001616135.1	Contig	4.98446	50.7		LVOG01	102	4639	2016-04-08T00:00:00Z	ftp://ftp.ncbi.nlm.nih.gov/genomes/all/GCA/001/616/135/GCA_001616135.1_ASM161613v1	ftp://ftp.ncbi.nlm.nih.gov/genomes/all/GCF/001/616/135/GCF_001616135.1_ASM161613v1
Escherichia coli	Bacteria;Proteobacteria;Gammaproteobacteria	PNUSAE035673	SAMN12883729	PRJNA218110	GCA_011853125.1	Contig	5.37106	50.5		AAQZQW01	179	5180	2020-04-01T00:00:00Z	ftp://ftp.ncbi.nlm.nih.gov/genomes/all/GCA/011/853/125/GCA_011853125.1_PDT000598509.2
Staphylococcus aureus	Bacteria;Terrabacteria group;Firmicutes	SA17KEN	SAMN09665669	PRJNA481322	GCA_009690485.1	Contig	2.74069	32.8		QPLF01	103	2625	2019-11-22T00:00:00Z	ftp://ftp.ncbi.nlm.nih.gov/genomes/all/GCA/009/690/485/GCA_009690485.1_ASM969048v1	ftp://ftp.ncbi.nlm.nih.gov/genomes/all/GCF/009/690/485/GCF_009690485.1_ASM969048v1
Salmonella enterica subsp. enterica serovar Typhi	Bacteria;Proteobacteria;Gammaproteobacteria	I23	SAMN05969720	PRJNA339352	GCA_003945945.1	Scaffold	4.70262	52.2		MOXC01	42	4208	2018-12-14T00:00:00Z	ftp://ftp.ncbi.nlm.nih.gov/genomes/all/GCA/003/945/945/GCA_003945945.1_ASM394594v1	ftp://ftp.ncbi.nlm.nih.gov/genomes/all/GCF/003/945/945/GCF_003945945.1_ASM394594v1
Salmonella enterica subsp. enterica serovar Montevideo	Bacteria;Proteobacteria;Gammaproteobacteria	BCW_3979	SAMN02368796	PRJNA203445	GCA_002059705.1	Contig	4.64708	52.3		MXRJ01	370	4371	2017-03-22T00:00:00Z	ftp://ftp.ncbi.nlm.nih.gov/genomes/all/GCA/002/059/705/GCA_002059705.1_ASM205970v1	ftp://ftp.ncbi.nlm.nih.gov/genomes/all/GCF/002/059/705/GCF_002059705.1_ASM205970v1
Staphylococcus aureus	Bacteria;Terrabacteria group;Firmicutes	815_SAUR	SAMN03198029	PRJNA267549	GCA_001066425.1	Scaffold	2.87574	32.6		JURT01	123	2818	2015-07-10T00:00:00Z	ftp://ftp.ncbi.nlm.nih.gov/genomes/all/GCA/001/066/425/GCA_001066425.1_ASM106642v1	ftp://ftp.ncbi.nlm.nih.gov/genomes/all/GCF/001/066/425/GCF_001066425.1_ASM106642v1
Escherichia coli	Bacteria;Proteobacteria;Gammaproteobacteria	PNUSAE032011	SAMN12691838	PRJNA218110	GCA_011870605.1	Contig	5.33622	50.5		AARAYH01	191	5161	2020-04-01T00:00:00Z	ftp://ftp.ncbi.nlm.nih.gov/genomes/all/GCA/011/870/605/GCA_011870605.1_PDT000580518.2
Escherichia coli	Bacteria;Proteobacteria;Gammaproteobacteria	WCHEC050609	SAMN06197013	PRJNA418674	GCA_002154095.1	Scaffold	4.99567	50.7		MSQX01	194	4601	2017-05-22T00:00:00Z	ftp://ftp.ncbi.nlm.nih.gov/genomes/all/GCA/002/154/095/GCA_002154095.1_ASM215409v1	ftp://ftp.ncbi.nlm.nih.gov/genomes/all/GCF/002/154/095/GCF_002154095.1_ASM215409v1
Staphylococcus aureus	Bacteria;Terrabacteria group;Firmicutes	1159_SAUR	SAMN03197115	PRJNA267549	GCA_001062115.1	Scaffold	2.82667	32.7		JWAX01	121	2782	2015-07-10T00:00:00Z	ftp://ftp.ncbi.nlm.nih.gov/genomes/all/GCA/001/062/115/GCA_001062115.1_ASM106211v1	ftp://ftp.ncbi.nlm.nih.gov/genomes/all/GCF/001/062/115/GCF_001062115.1_ASM106211v1
Salmonella enterica subsp. enterica serovar Typhimurium	Bacteria;Proteobacteria;Gammaproteobacteria	STM18	SAMEA2822422	PRJEB7560	GCA_900015205.1	Contig	4.92399	52.3		CDIJ01	388	4670	2017-10-04T00:00:00Z	ftp://ftp.ncbi.nlm.nih.gov/genomes/all/GCA/900/015/205/GCA_900015205.1_2013_094804_1_	ftp://ftp.ncbi.nlm.nih.gov/genomes/all/GCF/900/015/205/GCF_900015205.1_2013_094804_1_
Salmonella enterica subsp. enterica serovar Cerro	Bacteria;Proteobacteria;Gammaproteobacteria	SE856	SAMN11655425	PRJNA543125	GCA_005938305.1	Contig	4.47014	52.4		VCPW01	437	4125	2019-06-03T00:00:00Z	ftp://ftp.ncbi.nlm.nih.gov/genomes/all/GCA/005/938/305/GCA_005938305.1_ASM593830v1	ftp://ftp.ncbi.nlm.nih.gov/genomes/all/GCF/005/938/305/GCF_005938305.1_ASM593830v1
Staphylococcus aureus	Bacteria;Terrabacteria group;Firmicutes	UCL380	SAMN08977791	PRJNA291213	GCA_003076095.1	Contig	3.00366	32.8		QDHX01	178	3011	2018-04-30T00:00:00Z	ftp://ftp.ncbi.nlm.nih.gov/genomes/all/GCA/003/076/095/GCA_003076095.1_ASM307609v1	ftp://ftp.ncbi.nlm.nih.gov/genomes/all/GCF/003/076/095/GCF_003076095.1_ASM307609v1
Escherichia coli PA19	Bacteria;Proteobacteria;Gammaproteobacteria	PA19	SAMN01112591	PRJNA68599	GCA_000335335.2	Contig	5.21405	50.2		AOEJ01	135	4903	2013-01-31T00:00:00Z	ftp://ftp.ncbi.nlm.nih.gov/genomes/all/GCA/000/335/335/GCA_000335335.2_ASM33533v2	ftp://ftp.ncbi.nlm.nih.gov/genomes/all/GCF/000/335/335/GCF_000335335.2_ASM33533v2
Escherichia coli	Bacteria;Proteobacteria;Gammaproteobacteria	126	SAMN07556567	PRJNA400107	GCA_003302375.1	Scaffold	4.97612	50.5		NRXX01	140	4585	2018-07-09T00:00:00Z	ftp://ftp.ncbi.nlm.nih.gov/genomes/all/GCA/003/302/375/GCA_003302375.1_ASM330237v1	ftp://ftp.ncbi.nlm.nih.gov/genomes/all/GCF/003/302/375/GCF_003302375.1_ASM330237v1
Staphylococcus aureus	Bacteria;Terrabacteria group;Firmicutes	MN 6	SAMN03893322	PRJNA290378	GCA_002275985.1	Scaffold	2.81123	32.8		LLBV01	103	2723	2017-08-28T00:00:00Z	ftp://ftp.ncbi.nlm.nih.gov/genomes/all/GCA/002/275/985/GCA_002275985.1_UMN6_v1.0	ftp://ftp.ncbi.nlm.nih.gov/genomes/all/GCF/002/275/985/GCF_002275985.1_UMN6_v1.0
Salmonella enterica subsp. enterica serovar Kentucky	Bacteria;Proteobacteria;Gammaproteobacteria	SE860	SAMN11655426	PRJNA543125	GCA_005938365.1	Contig	4.15907	52		VCPX01	797	3840	2019-06-03T00:00:00Z	ftp://ftp.ncbi.nlm.nih.gov/genomes/all/GCA/005/938/365/GCA_005938365.1_ASM593836v1	ftp://ftp.ncbi.nlm.nih.gov/genomes/all/GCF/005/938/365/GCF_005938365.1_ASM593836v1
Salmonella enterica subsp. enterica serovar Give	Bacteria;Proteobacteria;Gammaproteobacteria	BCW_2853	SAMN02368719	PRJNA203445	GCA_002062555.1	Contig	4.66273	52.2		MXXI01	383	4424	2017-03-22T00:00:00Z	ftp://ftp.ncbi.nlm.nih.gov/genomes/all/GCA/002/062/555/GCA_002062555.1_ASM206255v1	ftp://ftp.ncbi.nlm.nih.gov/genomes/all/GCF/002/062/555/GCF_002062555.1_ASM206255v1
Staphylococcus aureus	Bacteria;Terrabacteria group;Firmicutes	IF7SW-P3	SAMN04902351	PRJNA319366	GCA_001743195.1	Contig	2.9497	32.8		MIZM01	448	2813	2016-09-24T00:00:00Z	ftp://ftp.ncbi.nlm.nih.gov/genomes/all/GCA/001/743/195/GCA_001743195.1_ASM174319v1	ftp://ftp.ncbi.nlm.nih.gov/genomes/all/GCF/001/743/195/GCF_001743195.1_ASM174319v1
Escherichia coli	Bacteria;Proteobacteria;Gammaproteobacteria	PNUSAE035044	SAMN12858970	PRJNA218110	GCA_011856965.1	Contig	5.42983	50.5		AAQZYI01	228	5330	2020-04-01T00:00:00Z	ftp://ftp.ncbi.nlm.nih.gov/genomes/all/GCA/011/856/965/GCA_011856965.1_PDT000594856.2
Escherichia coli	Bacteria;Proteobacteria;Gammaproteobacteria	ARS-CC5548	SAMN06855904	PRJNA385001	GCA_002164105.1	Contig	5.29054	50.3		NFRG01	275	5033	2017-06-02T00:00:00Z	ftp://ftp.ncbi.nlm.nih.gov/genomes/all/GCA/002/164/105/GCA_002164105.1_ASM216410v1	ftp://ftp.ncbi.nlm.nih.gov/genomes/all/GCF/002/164/105/GCF_002164105.1_ASM216410v1
Staphylococcus aureus	Bacteria;Terrabacteria group;Firmicutes	50-087	SAMN13948076	PRJNA604020	GCA_010364865.1	Contig	2.75435	32.8		JAAFLT01	131	2622	2020-02-08T00:00:00Z	ftp://ftp.ncbi.nlm.nih.gov/genomes/all/GCA/010/364/865/GCA_010364865.1_ASM1036486v1	ftp://ftp.ncbi.nlm.nih.gov/genomes/all/GCF/010/364/865/GCF_010364865.1_ASM1036486v1
Salmonella enterica subsp. enterica serovar Typhimurium str. STm5	Bacteria;Proteobacteria;Gammaproteobacteria	STm5	SAMN02225276	PRJNA171803	GCA_000312805.2	Contig	4.93107	52.2		AMEH02	449	4721	2012-11-13T00:00:00Z	ftp://ftp.ncbi.nlm.nih.gov/genomes/all/GCA/000/312/805/GCA_000312805.2_STm5.2	ftp://ftp.ncbi.nlm.nih.gov/genomes/all/GCF/000/312/805/GCF_000312805.2_STm5.2
Salmonella enterica subsp. enterica serovar Heidelberg	Bacteria;Proteobacteria;Gammaproteobacteria	SE114	SAMN11655274	PRJNA543125	GCA_005884045.1	Contig	4.91781	52		VCIO01	517	4688	2019-05-29T00:00:00Z	ftp://ftp.ncbi.nlm.nih.gov/genomes/all/GCA/005/884/045/GCA_005884045.1_ASM588404v1	ftp://ftp.ncbi.nlm.nih.gov/genomes/all/GCF/005/884/045/GCF_005884045.1_ASM588404v1
Staphylococcus aureus	Bacteria;Terrabacteria group;Firmicutes	M2891	SAMEA104473438	PRJEB24452	GCA_900250915.1	Scaffold	2.78891	32.7		OFWY01	84	2638	2018-01-20T00:00:00Z	ftp://ftp.ncbi.nlm.nih.gov/genomes/all/GCA/900/250/915/GCA_900250915.1_M2891	ftp://ftp.ncbi.nlm.nih.gov/genomes/all/GCF/900/250/915/GCF_900250915.1_M2891
Escherichia coli	Bacteria;Proteobacteria;Gammaproteobacteria	MOD1-EC2763	SAMN04914014	PRJNA230969	GCA_002476305.1	Contig	5.29948	50.5		NWQD01	179	5035	2017-10-06T00:00:00Z	ftp://ftp.ncbi.nlm.nih.gov/genomes/all/GCA/002/476/305/GCA_002476305.1_ASM247630v1	ftp://ftp.ncbi.nlm.nih.gov/genomes/all/GCF/002/476/305/GCF_002476305.1_ASM247630v1
Escherichia coli	Bacteria;Proteobacteria;Gammaproteobacteria	MOD1-EC5061	SAMN04279398	PRJNA230969	GCA_002233175.1	Contig	5.0208	50.5		NLTT01	153	4561	2017-07-25T00:00:00Z	ftp://ftp.ncbi.nlm.nih.gov/genomes/all/GCA/002/233/175/GCA_002233175.1_ASM223317v1	ftp://ftp.ncbi.nlm.nih.gov/genomes/all/GCF/002/233/175/GCF_002233175.1_ASM223317v1
Staphylococcus aureus	Bacteria;Terrabacteria group;Firmicutes	UCI 26	SAMN03893361	PRJNA290378	GCA_002274475.1	Scaffold	2.87627	32.8		LKZR01	114	2809	2017-08-28T00:00:00Z	ftp://ftp.ncbi.nlm.nih.gov/genomes/all/GCA/002/274/475/GCA_002274475.1_UCI26_v1.0	ftp://ftp.ncbi.nlm.nih.gov/genomes/all/GCF/002/274/475/GCF_002274475.1_UCI26_v1.0
Salmonella enterica subsp. enterica serovar Tennessee	Bacteria;Proteobacteria;Gammaproteobacteria	CFSAN001380	SAMN02261211	PRJNA183848	GCA_001535255.1	Contig	4.77327	52.1		LRNV01	428	4378	2016-01-25T00:00:00Z	ftp://ftp.ncbi.nlm.nih.gov/genomes/all/GCA/001/535/255/GCA_001535255.1_ASM153525v1	ftp://ftp.ncbi.nlm.nih.gov/genomes/all/GCF/001/535/255/GCF_001535255.1_ASM153525v1
Salmonella enterica	Bacteria;Proteobacteria;Gammaproteobacteria	BCW_5097	SAMN03358551	PRJNA203445	GCA_002053215.1	Contig	5.11447	51.8		MYKV01	963	4898	2017-03-21T00:00:00Z	ftp://ftp.ncbi.nlm.nih.gov/genomes/all/GCA/002/053/215/GCA_002053215.1_ASM205321v1	ftp://ftp.ncbi.nlm.nih.gov/genomes/all/GCF/002/053/215/GCF_002053215.1_ASM205321v1
Staphylococcus aureus	Bacteria;Terrabacteria group;Firmicutes	BSAR734	SAMEA1709024	PRJEB2655	GCA_001205435.1	Contig	2.77898	32.7		CSQJ01	130	2692	2015-03-22T00:00:00Z	ftp://ftp.ncbi.nlm.nih.gov/genomes/all/GCA/001/205/435/GCA_001205435.1_8987_2_92	ftp://ftp.ncbi.nlm.nih.gov/genomes/all/GCF/001/205/435/GCF_001205435.1_8987_2_92
Escherichia coli	Bacteria;Proteobacteria;Gammaproteobacteria	SC386	SAMN08446290	PRJNA432294	GCA_002991785.1	Contig	5.37221	50.4		PQIR01	130	4987	2018-03-09T00:00:00Z	ftp://ftp.ncbi.nlm.nih.gov/genomes/all/GCA/002/991/785/GCA_002991785.1_ASM299178v1	ftp://ftp.ncbi.nlm.nih.gov/genomes/all/GCF/002/991/785/GCF_002991785.1_ASM299178v1
Escherichia coli	Bacteria;Proteobacteria;Gammaproteobacteria	KK-P040	SAMD00077407	PRJDB5579	GCA_005390765.1	Scaffold	4.73341	50.7		BFXL01	77	4407	2019-04-16T00:00:00Z	ftp://ftp.ncbi.nlm.nih.gov/genomes/all/GCA/005/390/765/GCA_005390765.1_ASM539076v1	ftp://ftp.ncbi.nlm.nih.gov/genomes/all/GCF/005/390/765/GCF_005390765.1_ASM539076v1
Staphylococcus aureus subsp. aureus S2396	Bacteria;Terrabacteria group;Firmicutes	S2396	SAMEA3138928	PRJEB1381	GCA_000577355.1	Contig	2.94726	32.7		CAWA01	96	2919	2014-02-05T00:00:00Z	ftp://ftp.ncbi.nlm.nih.gov/genomes/all/GCA/000/577/355/GCA_000577355.1_S2396D1	ftp://ftp.ncbi.nlm.nih.gov/genomes/all/GCF/000/577/355/GCF_000577355.1_S2396D1
Salmonella enterica subsp. enterica serovar Typhimurium	Bacteria;Proteobacteria;Gammaproteobacteria	SE471	SAMN11655287	PRJNA543125	GCA_005884075.1	Contig	4.71814	52.3		VCIT01	490	4494	2019-05-29T00:00:00Z	ftp://ftp.ncbi.nlm.nih.gov/genomes/all/GCA/005/884/075/GCA_005884075.1_ASM588407v1	ftp://ftp.ncbi.nlm.nih.gov/genomes/all/GCF/005/884/075/GCF_005884075.1_ASM588407v1
Salmonella enterica subsp. enterica serovar Typhimurium	Bacteria;Proteobacteria;Gammaproteobacteria	STM19	SAMEA2822441	PRJEB7560	GCA_900002735.1	Contig	4.98026	52.3		CDJQ01	419	4731	2017-10-04T00:00:00Z	ftp://ftp.ncbi.nlm.nih.gov/genomes/all/GCA/900/002/735/GCA_900002735.1_2013_230559_34_	ftp://ftp.ncbi.nlm.nih.gov/genomes/all/GCF/900/002/735/GCF_900002735.1_2013_230559_34_
Staphylococcus aureus subsp. aureus ST772-MRSA-V	Bacteria;Terrabacteria group;Firmicutes	ST772-MRSA-V	SAMN02597330	PRJNA207032	GCA_000516935.1	Contig	2.74142	32.6		AZBT01	70	2620	2014-01-08T00:00:00Z	ftp://ftp.ncbi.nlm.nih.gov/genomes/all/GCA/000/516/935/GCA_000516935.1_ST772-1.0	ftp://ftp.ncbi.nlm.nih.gov/genomes/all/GCF/000/516/935/GCF_000516935.1_ST772-1.0
Escherichia coli 1-110-08_S1_C1	Bacteria;Proteobacteria;Gammaproteobacteria	1-110-08_S1_C1	SAMN02680001	PRJNA233706	GCA_000601315.1	Contig	4.91029	50.7		JHDQ01	128	4544	2014-03-26T00:00:00Z	ftp://ftp.ncbi.nlm.nih.gov/genomes/all/GCA/000/601/315/GCA_000601315.1_ASM60131v1	ftp://ftp.ncbi.nlm.nih.gov/genomes/all/GCF/000/601/315/GCF_000601315.1_ASM60131v1
Escherichia coli	Bacteria;Proteobacteria;Gammaproteobacteria	CVM N36601PS	SAMN03177666	PRJNA266657	GCA_000819225.1	Contig	4.90062	50.7		JWZA01	134	4584	2015-01-16T00:00:00Z	ftp://ftp.ncbi.nlm.nih.gov/genomes/all/GCA/000/819/225/GCA_000819225.1_Escherichia_coli_CVM_N36601PS_v1.0	ftp://ftp.ncbi.nlm.nih.gov/genomes/all/GCF/000/819/225/GCF_000819225.1_Escherichia_coli_CVM_N36601PS_v1.0
Staphylococcus aureus	Bacteria;Terrabacteria group;Firmicutes	1139.rep1_SAUR	SAMN03197093	PRJNA267549	GCA_001062035.1	Scaffold	2.73589	32.6		JWBT01	143	2653	2015-07-10T00:00:00Z	ftp://ftp.ncbi.nlm.nih.gov/genomes/all/GCA/001/062/035/GCA_001062035.1_ASM106203v1	ftp://ftp.ncbi.nlm.nih.gov/genomes/all/GCF/001/062/035/GCF_001062035.1_ASM106203v1
Salmonella enterica subsp. enterica serovar Newport	Bacteria;Proteobacteria;Gammaproteobacteria	BCW_4348	SAMN02368949	PRJNA203445	GCA_002057125.1	Contig	5.05036	52.2		MYTJ01	490	4910	2017-03-21T00:00:00Z	ftp://ftp.ncbi.nlm.nih.gov/genomes/all/GCA/002/057/125/GCA_002057125.1_ASM205712v1	ftp://ftp.ncbi.nlm.nih.gov/genomes/all/GCF/002/057/125/GCF_002057125.1_ASM205712v1
Salmonella enterica subsp. enterica serovar Hadar	Bacteria;Proteobacteria;Gammaproteobacteria	BCW_3985	SAMN02368802	PRJNA203445	GCA_002061195.1	Contig	4.7343	52.2		MXRD01	457	4476	2017-03-22T00:00:00Z	ftp://ftp.ncbi.nlm.nih.gov/genomes/all/GCA/002/061/195/GCA_002061195.1_ASM206119v1	ftp://ftp.ncbi.nlm.nih.gov/genomes/all/GCF/002/061/195/GCF_002061195.1_ASM206119v1
Staphylococcus aureus	Bacteria;Terrabacteria group;Firmicutes	1014-2602-2015	SAMN08456662	PRJNA431177	GCA_003017735.1	Scaffold	2.71302	32.7		PQWR01	176	2624	2018-03-26T00:00:00Z	ftp://ftp.ncbi.nlm.nih.gov/genomes/all/GCA/003/017/735/GCA_003017735.1_ASM301773v1	ftp://ftp.ncbi.nlm.nih.gov/genomes/all/GCF/003/017/735/GCF_003017735.1_ASM301773v1
Escherichia coli	Bacteria;Proteobacteria;Gammaproteobacteria	A37	SAMN07556499	PRJNA400107	GCA_003303715.1	Scaffold	5.14904	50.4		NSAN01	179	4794	2018-07-09T00:00:00Z	ftp://ftp.ncbi.nlm.nih.gov/genomes/all/GCA/003/303/715/GCA_003303715.1_ASM330371v1	ftp://ftp.ncbi.nlm.nih.gov/genomes/all/GCF/003/303/715/GCF_003303715.1_ASM330371v1
Escherichia coli	Bacteria;Proteobacteria;Gammaproteobacteria	CFSAN026817	SAMN03455832	PRJNA230969	GCA_001191215.1	Contig	5.4219	50.9		LGZP01	155	5063	2015-08-03T00:00:00Z	ftp://ftp.ncbi.nlm.nih.gov/genomes/all/GCA/001/191/215/GCA_001191215.1_CFSAN026817_01-NGE.clc	ftp://ftp.ncbi.nlm.nih.gov/genomes/all/GCF/001/191/215/GCF_001191215.1_CFSAN026817_01-NGE.clc
Staphylococcus aureus subsp. aureus 21321	Bacteria;Terrabacteria group;Firmicutes	21321	SAMN00116857	PRJNA53683	GCA_000697865.1	Contig	2.66673	32.7		JHTY01	90	2547	2014-06-03T00:00:00Z	ftp://ftp.ncbi.nlm.nih.gov/genomes/all/GCA/000/697/865/GCA_000697865.1_gsa21321v01	ftp://ftp.ncbi.nlm.nih.gov/genomes/all/GCF/000/697/865/GCF_000697865.1_gsa21321v01
Salmonella enterica subsp. enterica serovar Mississippi	Bacteria;Proteobacteria;Gammaproteobacteria	BCW_4007	SAMN02368818	PRJNA203445	GCA_002059325.1	Contig	4.49999	52.2		MXQI01	400	4197	2017-03-22T00:00:00Z	ftp://ftp.ncbi.nlm.nih.gov/genomes/all/GCA/002/059/325/GCA_002059325.1_ASM205932v1	ftp://ftp.ncbi.nlm.nih.gov/genomes/all/GCF/002/059/325/GCF_002059325.1_ASM205932v1
Salmonella enterica subsp. enterica serovar Typhimurium	Bacteria;Proteobacteria;Gammaproteobacteria	STM113	SAMEA2822456	PRJEB7560	GCA_900002815.1	Contig	4.91738	52.4		CDIV01	407	4656	2017-10-04T00:00:00Z	ftp://ftp.ncbi.nlm.nih.gov/genomes/all/GCA/900/002/815/GCA_900002815.1_2013_256149_2_	ftp://ftp.ncbi.nlm.nih.gov/genomes/all/GCF/900/002/815/GCF_900002815.1_2013_256149_2_
Staphylococcus aureus	Bacteria;Terrabacteria group;Firmicutes	HL456	SAMEA104473425	PRJEB24452	GCA_900250875.1	Scaffold	2.83249	32.8		OFWT01	82	2677	2018-01-20T00:00:00Z	ftp://ftp.ncbi.nlm.nih.gov/genomes/all/GCA/900/250/875/GCA_900250875.1_HL456	ftp://ftp.ncbi.nlm.nih.gov/genomes/all/GCF/900/250/875/GCF_900250875.1_HL456
Escherichia coli	Bacteria;Proteobacteria;Gammaproteobacteria	D026p	SAMN10516579	PRJNA507915	GCA_009394445.1	Scaffold	5.0772	50.6		RYEA01	346	4617	2019-10-30T00:00:00Z	ftp://ftp.ncbi.nlm.nih.gov/genomes/all/GCA/009/394/445/GCA_009394445.1_ASM939444v1	ftp://ftp.ncbi.nlm.nih.gov/genomes/all/GCF/009/394/445/GCF_009394445.1_ASM939444v1
Escherichia coli	Bacteria;Proteobacteria;Gammaproteobacteria	GER_MD11_1505_Eco_027	SAMN08519233	PRJNA433857	GCA_003322415.1	Contig	4.8619	50.7		PUSR01	105	4545	2018-07-15T00:00:00Z	ftp://ftp.ncbi.nlm.nih.gov/genomes/all/GCA/003/322/415/GCA_003322415.1_ASM332241v1	ftp://ftp.ncbi.nlm.nih.gov/genomes/all/GCF/003/322/415/GCF_003322415.1_ASM332241v1
Staphylococcus aureus	Bacteria;Terrabacteria group;Firmicutes	GKP136-58	SAMEA1708769	PRJEB2655	GCA_900098725.1	Contig	2.77253	32.7		FMSC01	106	2604	2016-09-30T00:00:00Z	ftp://ftp.ncbi.nlm.nih.gov/genomes/all/GCA/900/098/725/GCA_900098725.1_9119_2_34	ftp://ftp.ncbi.nlm.nih.gov/genomes/all/GCF/900/098/725/GCF_900098725.1_9119_2_34
Salmonella enterica subsp. enterica serovar Typhimurium	Bacteria;Proteobacteria;Gammaproteobacteria	STM147	SAMEA2822454	PRJEB7560	GCA_900003275.1	Contig	4.93325	52.3		CDLA01	409	4672	2017-10-04T00:00:00Z	ftp://ftp.ncbi.nlm.nih.gov/genomes/all/GCA/900/003/275/GCA_900003275.1_2013_251581_9_	ftp://ftp.ncbi.nlm.nih.gov/genomes/all/GCF/900/003/275/GCF_900003275.1_2013_251581_9_
Salmonella enterica subsp. enterica serovar Enteritidis str. 22704	Bacteria;Proteobacteria;Gammaproteobacteria	22704	SAMN01041089	PRJNA42901	GCA_000328985.1	Contig	4.66677	52.1		ALFD01	429	4301	2012-12-31T00:00:00Z	ftp://ftp.ncbi.nlm.nih.gov/genomes/all/GCA/000/328/985/GCA_000328985.1_ASM32898v1	ftp://ftp.ncbi.nlm.nih.gov/genomes/all/GCF/000/328/985/GCF_000328985.1_ASM32898v1
Staphylococcus aureus	Bacteria;Terrabacteria group;Firmicutes	H24	SAMEA862527	PRJEB2173	GCA_001229625.1	Contig	2.92673	32.7		CTWS01	123	2921	2015-03-31T00:00:00Z	ftp://ftp.ncbi.nlm.nih.gov/genomes/all/GCA/001/229/625/GCA_001229625.1_5139_6_12	ftp://ftp.ncbi.nlm.nih.gov/genomes/all/GCF/001/229/625/GCF_001229625.1_5139_6_12
Escherichia coli	Bacteria;Proteobacteria;Gammaproteobacteria	GN02094	SAMN03922915	PRJNA290784	GCA_001519685.1	Contig	5.2016	50.7		LQSC01	125	4820	2016-01-20T00:00:00Z	ftp://ftp.ncbi.nlm.nih.gov/genomes/all/GCA/001/519/685/GCA_001519685.1_ASM151968v1	ftp://ftp.ncbi.nlm.nih.gov/genomes/all/GCF/001/519/685/GCF_001519685.1_ASM151968v1
Escherichia coli	Bacteria;Proteobacteria;Gammaproteobacteria	1-1BK	SAMD00148520	PRJDB5579	GCA_005397805.1	Scaffold	5.49853	50.3		BHZN01	139	5323	2019-03-14T00:00:00Z	ftp://ftp.ncbi.nlm.nih.gov/genomes/all/GCA/005/397/805/GCA_005397805.1_ASM539780v1	ftp://ftp.ncbi.nlm.nih.gov/genomes/all/GCF/005/397/805/GCF_005397805.1_ASM539780v1
Staphylococcus aureus subsp. aureus	Bacteria;Terrabacteria group;Firmicutes	299	SAMN04435206	PRJNA309488	GCA_001639785.1	Scaffold	2.6489	32.7		LRMY01	50	2490	2016-05-04T00:00:00Z	ftp://ftp.ncbi.nlm.nih.gov/genomes/all/GCA/001/639/785/GCA_001639785.1_DDA_SA_299	ftp://ftp.ncbi.nlm.nih.gov/genomes/all/GCF/001/639/785/GCF_001639785.1_DDA_SA_299
Salmonella enterica	Bacteria;Proteobacteria;Gammaproteobacteria	AR-34	SAMN09832187	PRJNA485990	GCA_003409535.1	Scaffold	4.7704	52		QUYI01	763	4502	2018-08-20T00:00:00Z	ftp://ftp.ncbi.nlm.nih.gov/genomes/all/GCA/003/409/535/GCA_003409535.1_ASM340953v1	ftp://ftp.ncbi.nlm.nih.gov/genomes/all/GCF/003/409/535/GCF_003409535.1_ASM340953v1
Salmonella enterica subsp. enterica serovar Newport	Bacteria;Proteobacteria;Gammaproteobacteria	CFSAN003353	SAMN03463864	PRJNA186035	GCA_003200975.1	Scaffold	4.8419	52.1		QJGE01	192	4410	2018-06-07T00:00:00Z	ftp://ftp.ncbi.nlm.nih.gov/genomes/all/GCA/003/200/975/GCA_003200975.1_ASM320097v1	ftp://ftp.ncbi.nlm.nih.gov/genomes/all/GCF/003/200/975/GCF_003200975.1_ASM320097v1
Staphylococcus aureus	Bacteria;Terrabacteria group;Firmicutes	IMT43228	SAMN12618720	PRJNA561466	GCA_008123815.1	Contig	2.82804	32.7		VSYS01	119	2723	2019-08-28T00:00:00Z	ftp://ftp.ncbi.nlm.nih.gov/genomes/all/GCA/008/123/815/GCA_008123815.1_ASM812381v1	ftp://ftp.ncbi.nlm.nih.gov/genomes/all/GCF/008/123/815/GCF_008123815.1_ASM812381v1
Escherichia coli	Bacteria;Proteobacteria;Gammaproteobacteria	KS-P015	SAMD00077473	PRJDB5579	GCA_005392085.1	Scaffold	5.29139	50.6		BFZZ01	137	4974	2019-04-16T00:00:00Z	ftp://ftp.ncbi.nlm.nih.gov/genomes/all/GCA/005/392/085/GCA_005392085.1_ASM539208v1	ftp://ftp.ncbi.nlm.nih.gov/genomes/all/GCF/005/392/085/GCF_005392085.1_ASM539208v1
Escherichia coli	Bacteria;Proteobacteria;Gammaproteobacteria	826296	SAMN13117043	PRJNA315192	GCA_011839305.1	Contig	5.35956	50.2		AAQYQB01	188	5075	2020-04-01T00:00:00Z	ftp://ftp.ncbi.nlm.nih.gov/genomes/all/GCA/011/839/305/GCA_011839305.1_PDT000618349.2
Staphylococcus aureus	Bacteria;Terrabacteria group;Firmicutes	ISU 949	SAMN03893279	PRJNA290378	GCA_002273785.1	Scaffold	2.76096	32.9		LKXN01	126	2664	2017-08-28T00:00:00Z	ftp://ftp.ncbi.nlm.nih.gov/genomes/all/GCA/002/273/785/GCA_002273785.1_ISU-949_v1.0	ftp://ftp.ncbi.nlm.nih.gov/genomes/all/GCF/002/273/785/GCF_002273785.1_ISU-949_v1.0
Salmonella enterica subsp. enterica serovar Havana str. CFSAN001082	Bacteria;Proteobacteria;Gammaproteobacteria	CFSAN001082	SAMN01816347	PRJNA167393	GCA_000487735.1	Contig	4.62039	52.5		APAH01	480	4338	2013-10-28T00:00:00Z	ftp://ftp.ncbi.nlm.nih.gov/genomes/all/GCA/000/487/735/GCA_000487735.1_ASM48773v1	ftp://ftp.ncbi.nlm.nih.gov/genomes/all/GCF/000/487/735/GCF_000487735.1_ASM48773v1
Salmonella enterica subsp. enterica serovar Havana	Bacteria;Proteobacteria;Gammaproteobacteria	82-0493	SAMN03264906	PRJNA203445	GCA_002048245.1	Contig	4.83996	52.2		MZCN01	431	4559	2017-03-20T00:00:00Z	ftp://ftp.ncbi.nlm.nih.gov/genomes/all/GCA/002/048/245/GCA_002048245.1_ASM204824v1	ftp://ftp.ncbi.nlm.nih.gov/genomes/all/GCF/002/048/245/GCF_002048245.1_ASM204824v1
Staphylococcus aureus	Bacteria;Terrabacteria group;Firmicutes	40-808	SAMN10875740	PRJNA520898	GCA_011319625.1	Scaffold	2.76583	32.8		SEZD01	73	2657	2020-03-16T00:00:00Z	ftp://ftp.ncbi.nlm.nih.gov/genomes/all/GCA/011/319/625/GCA_011319625.1_ASM1131962v1	ftp://ftp.ncbi.nlm.nih.gov/genomes/all/GCF/011/319/625/GCF_011319625.1_ASM1131962v1
Escherichia coli	Bacteria;Proteobacteria;Gammaproteobacteria	HT2012DB19	SAMN03382596	PRJNA276959	GCA_002971555.1	Scaffold	4.93783	50.6		JZNH01	96	4626	2018-03-06T00:00:00Z	ftp://ftp.ncbi.nlm.nih.gov/genomes/all/GCA/002/971/555/GCA_002971555.1_ASM297155v1	ftp://ftp.ncbi.nlm.nih.gov/genomes/all/GCF/002/971/555/GCF_002971555.1_ASM297155v1
Escherichia coli	Bacteria;Proteobacteria;Gammaproteobacteria	2014-5-84I	SAMN11055817	PRJNA525675	GCA_004797965.1	Contig	5.4316	50.5		SPKD01	361	5119	2019-04-16T00:00:00Z	ftp://ftp.ncbi.nlm.nih.gov/genomes/all/GCA/004/797/965/GCA_004797965.1_ASM479796v1	ftp://ftp.ncbi.nlm.nih.gov/genomes/all/GCF/004/797/965/GCF_004797965.1_ASM479796v1
Staphylococcus aureus PPUKM-377-2009	Bacteria;Terrabacteria group;Firmicutes	PPUKM-377-2009	SAMN02471405	PRJNA175858	GCA_000313025.1	Contig	2.8517	32.7		AMRD01	103	2584	2012-11-13T00:00:00Z	ftp://ftp.ncbi.nlm.nih.gov/genomes/all/GCA/000/313/025/GCA_000313025.1_Staaur_19	ftp://ftp.ncbi.nlm.nih.gov/genomes/all/GCF/000/313/025/GCF_000313025.1_Staaur_19
Salmonella enterica subsp. enterica serovar 4,12:r:-	Bacteria;Proteobacteria;Gammaproteobacteria	SAL3274	SAMN02368079	PRJNA203445	GCA_002037345.1	Contig	4.83291	52.1		MXDC01	505	4597	2017-03-17T00:00:00Z	ftp://ftp.ncbi.nlm.nih.gov/genomes/all/GCA/002/037/345/GCA_002037345.1_ASM203734v1	ftp://ftp.ncbi.nlm.nih.gov/genomes/all/GCF/002/037/345/GCF_002037345.1_ASM203734v1
Salmonella enterica subsp. enterica serovar 4,[5],12:i:-	Bacteria;Proteobacteria;Gammaproteobacteria	BCW_2861	SAMN02368727	PRJNA203445	GCA_002063225.1	Contig	5.00035	52.1		MXXB01	585	4809	2017-03-22T00:00:00Z	ftp://ftp.ncbi.nlm.nih.gov/genomes/all/GCA/002/063/225/GCA_002063225.1_ASM206322v1	ftp://ftp.ncbi.nlm.nih.gov/genomes/all/GCF/002/063/225/GCF_002063225.1_ASM206322v1
Staphylococcus aureus	Bacteria;Terrabacteria group;Firmicutes	ISU 946	SAMN03893276	PRJNA290378	GCA_002273755.1	Scaffold	2.76822	32.8		LKXK01	80	2658	2017-08-28T00:00:00Z	ftp://ftp.ncbi.nlm.nih.gov/genomes/all/GCA/002/273/755/GCA_002273755.1_ISU-946_v1.0	ftp://ftp.ncbi.nlm.nih.gov/genomes/all/GCF/002/273/755/GCF_002273755.1_ISU-946_v1.0
Escherichia coli	Bacteria;Proteobacteria;Gammaproteobacteria	PNUSAE034093	SAMN12780876	PRJNA218110	GCA_011862045.1	Contig	5.28764	50.6		AARAIB01	186	5088	2020-04-01T00:00:00Z	ftp://ftp.ncbi.nlm.nih.gov/genomes/all/GCA/011/862/045/GCA_011862045.1_PDT000588258.2
Escherichia coli	Bacteria;Proteobacteria;Gammaproteobacteria	sheep20	SAMN04376829	PRJNA307142	GCA_001616535.1	Scaffold	4.82133	50.7		LVPP01	68	4487	2016-04-08T00:00:00Z	ftp://ftp.ncbi.nlm.nih.gov/genomes/all/GCA/001/616/535/GCA_001616535.1_ASM161653v1	ftp://ftp.ncbi.nlm.nih.gov/genomes/all/GCF/001/616/535/GCF_001616535.1_ASM161653v1
Staphylococcus aureus	Bacteria;Terrabacteria group;Firmicutes	IMT37341	SAMN12618710	PRJNA561466	GCA_008123595.1	Contig	2.83438	32.6		VSZC01	103	2728	2019-08-28T00:00:00Z	ftp://ftp.ncbi.nlm.nih.gov/genomes/all/GCA/008/123/595/GCA_008123595.1_ASM812359v1	ftp://ftp.ncbi.nlm.nih.gov/genomes/all/GCF/008/123/595/GCF_008123595.1_ASM812359v1
Salmonella enterica subsp. enterica serovar Typhi str. UJ308A	Bacteria;Proteobacteria;Gammaproteobacteria	UJ308A	SAMN02415288	PRJNA157357	GCA_000262635.1	Contig	4.61592	51.8		AJTD01	416	4298	2012-05-14T00:00:00Z	ftp://ftp.ncbi.nlm.nih.gov/genomes/all/GCA/000/262/635/GCA_000262635.1_SalTypUJ308A_1.0	ftp://ftp.ncbi.nlm.nih.gov/genomes/all/GCF/000/262/635/GCF_000262635.1_SalTypUJ308A_1.0
Salmonella enterica subsp. enterica serovar Typhimurium	Bacteria;Proteobacteria;Gammaproteobacteria	SEN53	SAMN11662130	PRJNA543125	GCA_005938515.1	Contig	4.91215	52.2		VCQH01	577	4663	2019-06-03T00:00:00Z	ftp://ftp.ncbi.nlm.nih.gov/genomes/all/GCA/005/938/515/GCA_005938515.1_ASM593851v1	ftp://ftp.ncbi.nlm.nih.gov/genomes/all/GCF/005/938/515/GCF_005938515.1_ASM593851v1
Staphylococcus aureus	Bacteria;Terrabacteria group;Firmicutes	586_SAUR	SAMN03197787	PRJNA267549	GCA_001065555.1	Scaffold	2.77433	32.7		JVBB01	147	2679	2015-07-10T00:00:00Z	ftp://ftp.ncbi.nlm.nih.gov/genomes/all/GCA/001/065/555/GCA_001065555.1_ASM106555v1	ftp://ftp.ncbi.nlm.nih.gov/genomes/all/GCF/001/065/555/GCF_001065555.1_ASM106555v1
Escherichia coli	Bacteria;Proteobacteria;Gammaproteobacteria	CVM N41556PS	SAMN03177689	PRJNA266657	GCA_000797815.1	Contig	5.14408	50.5		JUBQ01	217	4719	2014-12-07T00:00:00Z	ftp://ftp.ncbi.nlm.nih.gov/genomes/all/GCA/000/797/815/GCA_000797815.1_Escherichia_coli_CVM_N41556PS_v._1.0	ftp://ftp.ncbi.nlm.nih.gov/genomes/all/GCF/000/797/815/GCF_000797815.1_Escherichia_coli_CVM_N41556PS_v._1.0
Escherichia coli 4-203-08_S1_C2	Bacteria;Proteobacteria;Gammaproteobacteria	4-203-08_S1_C2	SAMN02680215	PRJNA233745	GCA_000713945.1	Contig	5.3254	50.8		JOQF01	183	4913	2014-06-27T00:00:00Z	ftp://ftp.ncbi.nlm.nih.gov/genomes/all/GCA/000/713/945/GCA_000713945.1_ASM71394v1	ftp://ftp.ncbi.nlm.nih.gov/genomes/all/GCF/000/713/945/GCF_000713945.1_ASM71394v1
Staphylococcus aureus	Bacteria;Terrabacteria group;Firmicutes	CM141	SAMN08717742	PRJNA400143	GCA_003237995.1	Contig	2.744	32.7		PZUH01	118	2652	2018-06-18T00:00:00Z	ftp://ftp.ncbi.nlm.nih.gov/genomes/all/GCA/003/237/995/GCA_003237995.1_ASM323799v1	ftp://ftp.ncbi.nlm.nih.gov/genomes/all/GCF/003/237/995/GCF_003237995.1_ASM323799v1
Salmonella enterica subsp. houtenae serovar 48:g,z51:-	Bacteria;Proteobacteria;Gammaproteobacteria	91-0492	SAMN03265022	PRJNA203445	GCA_002045345.1	Contig	4.48498	51.9		MYZM01	434	4083	2017-03-20T00:00:00Z	ftp://ftp.ncbi.nlm.nih.gov/genomes/all/GCA/002/045/345/GCA_002045345.1_ASM204534v1	ftp://ftp.ncbi.nlm.nih.gov/genomes/all/GCF/002/045/345/GCF_002045345.1_ASM204534v1
Salmonella enterica	Bacteria;Proteobacteria;Gammaproteobacteria	STY168	SAMEA104429274	PRJEB23875	GCA_900241745.1	Contig	4.98956	52.1		OEVJ01	478	4745	2018-03-09T00:00:00Z	ftp://ftp.ncbi.nlm.nih.gov/genomes/all/GCA/900/241/745/GCA_900241745.1_STY168	ftp://ftp.ncbi.nlm.nih.gov/genomes/all/GCF/900/241/745/GCF_900241745.1_STY168
Staphylococcus aureus	Bacteria;Terrabacteria group;Firmicutes	UA905	SAMN13154691	PRJNA580194	GCA_009675205.1	Contig	2.80415	32.7		WKIH01	128	2618	2019-11-19T00:00:00Z	ftp://ftp.ncbi.nlm.nih.gov/genomes/all/GCA/009/675/205/GCA_009675205.1_ASM967520v1	ftp://ftp.ncbi.nlm.nih.gov/genomes/all/GCF/009/675/205/GCF_009675205.1_ASM967520v1
Escherichia coli	Bacteria;Proteobacteria;Gammaproteobacteria	FC10255	SAMN06973347	PRJNA358785	GCA_002223705.1	Contig	5.43867	50.5		NIIK01	165	4978	2017-07-20T00:00:00Z	ftp://ftp.ncbi.nlm.nih.gov/genomes/all/GCA/002/223/705/GCA_002223705.1_ASM222370v1	ftp://ftp.ncbi.nlm.nih.gov/genomes/all/GCF/002/223/705/GCF_002223705.1_ASM222370v1
Escherichia coli	Bacteria;Proteobacteria;Gammaproteobacteria	sc12-100	SAMN07983304	PRJNA417344	GCA_003009145.1	Scaffold	5.07576	50.3		PGJO01	127	4693	2018-03-19T00:00:00Z	ftp://ftp.ncbi.nlm.nih.gov/genomes/all/GCA/003/009/145/GCA_003009145.1_ASM300914v1	ftp://ftp.ncbi.nlm.nih.gov/genomes/all/GCF/003/009/145/GCF_003009145.1_ASM300914v1
Staphylococcus aureus	Bacteria;Terrabacteria group;Firmicutes	1089_SAUR	SAMN03197051	PRJNA267549	GCA_001060995.1	Contig	2.76779	32.8		JWDJ01	125	2690	2015-07-10T00:00:00Z	ftp://ftp.ncbi.nlm.nih.gov/genomes/all/GCA/001/060/995/GCA_001060995.1_ASM106099v1	ftp://ftp.ncbi.nlm.nih.gov/genomes/all/GCF/001/060/995/GCF_001060995.1_ASM106099v1
Salmonella enterica subsp. enterica serovar Muenchen	Bacteria;Proteobacteria;Gammaproteobacteria	BCW_2052	SAMN02367864	PRJNA203445	GCA_002032075.1	Contig	4.7329	52.1		MXIO01	518	4495	2017-03-17T00:00:00Z	ftp://ftp.ncbi.nlm.nih.gov/genomes/all/GCA/002/032/075/GCA_002032075.1_ASM203207v1	ftp://ftp.ncbi.nlm.nih.gov/genomes/all/GCF/002/032/075/GCF_002032075.1_ASM203207v1
Staphylococcus aureus subsp. aureus M809	Bacteria;Terrabacteria group;Firmicutes	M809	SAMN02595350	PRJNA39525	GCA_000162795.1	Scaffold	2.79836	32.9		ACUS01	27	2654	2009-12-10T00:00:00Z	ftp://ftp.ncbi.nlm.nih.gov/genomes/all/GCA/000/162/795/GCA_000162795.1_ASM16279v1	ftp://ftp.ncbi.nlm.nih.gov/genomes/all/GCF/000/162/795/GCF_000162795.1_ASM16279v1
Salmonella enterica subsp. enterica serovar Heidelberg str. RI-11-013343	Bacteria;Proteobacteria;Gammaproteobacteria	RI-11-013343	SAMN01087988	PRJNA69885	GCA_000962225.1	Contig	4.70788	52.1		AMMK01	534	4119	2015-03-24T00:00:00Z	ftp://ftp.ncbi.nlm.nih.gov/genomes/all/GCA/000/962/225/GCA_000962225.1_ASM96222v1	ftp://ftp.ncbi.nlm.nih.gov/genomes/all/GCF/000/962/225/GCF_000962225.1_ASM96222v1
Escherichia coli	Bacteria;Proteobacteria;Gammaproteobacteria	ECI-2214	SAMN09257632	PRJNA472992	GCA_003361055.1	Contig	5.4238	50.3		QGXW01	229	5155	2018-08-03T00:00:00Z	ftp://ftp.ncbi.nlm.nih.gov/genomes/all/GCA/003/361/055/GCA_003361055.1_ASM336105v1	ftp://ftp.ncbi.nlm.nih.gov/genomes/all/GCF/003/361/055/GCF_003361055.1_ASM336105v1
Escherichia coli	Bacteria;Proteobacteria;Gammaproteobacteria	PNUSAE040494	SAMN13322419	PRJNA218110	GCA_011828035.1	Contig	5.47937	50.6		AAQXXS01	161	5309	2020-04-01T00:00:00Z	ftp://ftp.ncbi.nlm.nih.gov/genomes/all/GCA/011/828/035/GCA_011828035.1_PDT000630251.2
Salmonella enterica subsp. enterica serovar Rissen	Bacteria;Proteobacteria;Gammaproteobacteria	BCW_2764	SAMN02368641	PRJNA203445	GCA_002065155.1	Contig	4.85777	52		MYAA01	498	4587	2017-03-22T00:00:00Z	ftp://ftp.ncbi.nlm.nih.gov/genomes/all/GCA/002/065/155/GCA_002065155.1_ASM206515v1	ftp://ftp.ncbi.nlm.nih.gov/genomes/all/GCF/002/065/155/GCF_002065155.1_ASM206515v1
Staphylococcus aureus VH221	Bacteria;Terrabacteria group;Firmicutes	VH221	SAMN01923432	PRJNA185257	GCA_000364485.1	Contig	2.74852	32.7		AOFX01	111	2714	2013-04-12T00:00:00Z	ftp://ftp.ncbi.nlm.nih.gov/genomes/all/GCA/000/364/485/GCA_000364485.1_S.aureus_VH221	ftp://ftp.ncbi.nlm.nih.gov/genomes/all/GCF/000/364/485/GCF_000364485.1_S.aureus_VH221
Staphylococcus aureus subsp. aureus 122051	Bacteria;Terrabacteria group;Firmicutes	122051	SAMN02470734	PRJNA81829	GCA_000401455.1	Contig	2.74539	32.6		AHZJ01	140	2640	2013-05-24T00:00:00Z	ftp://ftp.ncbi.nlm.nih.gov/genomes/all/GCA/000/401/455/GCA_000401455.1_ASM40145v1	ftp://ftp.ncbi.nlm.nih.gov/genomes/all/GCF/000/401/455/GCF_000401455.1_ASM40145v1
Salmonella enterica	Bacteria;Proteobacteria;Gammaproteobacteria	BCW_1530	SAMN03356943	PRJNA203445	GCA_002035765.1	Contig	4.99407	52.2		MXOZ01	489	4821	2017-03-17T00:00:00Z	ftp://ftp.ncbi.nlm.nih.gov/genomes/all/GCA/002/035/765/GCA_002035765.1_ASM203576v1	ftp://ftp.ncbi.nlm.nih.gov/genomes/all/GCF/002/035/765/GCF_002035765.1_ASM203576v1
Escherichia coli	Bacteria;Proteobacteria;Gammaproteobacteria	PNUSAE035065	SAMN12858967	PRJNA218110	GCA_011858285.1	Contig	5.30584	50.3		AARABY01	174	5017	2020-04-01T00:00:00Z	ftp://ftp.ncbi.nlm.nih.gov/genomes/all/GCA/011/858/285/GCA_011858285.1_PDT000594850.2
Escherichia coli	Bacteria;Proteobacteria;Gammaproteobacteria	PNUSAE030626	SAMN12627110	PRJNA218110	GCA_011880975.1	Contig	5.4179	50.6		AARBSU01	143	5123	2020-04-01T00:00:00Z	ftp://ftp.ncbi.nlm.nih.gov/genomes/all/GCA/011/880/975/GCA_011880975.1_PDT000573017.2
Salmonella enterica subsp. enterica serovar Agona str. 50.E.08	Bacteria;Proteobacteria;Gammaproteobacteria	50.E.08	SAMEA2272351	PRJEB1112	GCA_000389115.1	Scaffold	4.78394	52		CARX01	155	4385	2013-02-15T00:00:00Z	ftp://ftp.ncbi.nlm.nih.gov/genomes/all/GCA/000/389/115/GCA_000389115.1_50.E.08	ftp://ftp.ncbi.nlm.nih.gov/genomes/all/GCF/000/389/115/GCF_000389115.1_50.E.08
Staphylococcus aureus	Bacteria;Terrabacteria group;Firmicutes	1121_SAUR	SAMN03197076	PRJNA267549	GCA_001061965.1	Contig	2.83257	32.8		JWCK01	127	2758	2015-07-10T00:00:00Z	ftp://ftp.ncbi.nlm.nih.gov/genomes/all/GCA/001/061/965/GCA_001061965.1_ASM106196v1	ftp://ftp.ncbi.nlm.nih.gov/genomes/all/GCF/001/061/965/GCF_001061965.1_ASM106196v1
Staphylococcus aureus	Bacteria;Terrabacteria group;Firmicutes	1155_SAUR	SAMN03197111	PRJNA267549	GCA_001062075.1	Contig	2.75123	32.7		JWBB01	134	2688	2015-07-10T00:00:00Z	ftp://ftp.ncbi.nlm.nih.gov/genomes/all/GCA/001/062/075/GCA_001062075.1_ASM106207v1	ftp://ftp.ncbi.nlm.nih.gov/genomes/all/GCF/001/062/075/GCF_001062075.1_ASM106207v1
Salmonella enterica subsp. enterica serovar Newport	Bacteria;Proteobacteria;Gammaproteobacteria	CFSAN003351	SAMN03463862	PRJNA186035	GCA_003199565.1	Scaffold	5.06999	52		QJGG01	181	4455	2018-06-07T00:00:00Z	ftp://ftp.ncbi.nlm.nih.gov/genomes/all/GCA/003/199/565/GCA_003199565.1_ASM319956v1	ftp://ftp.ncbi.nlm.nih.gov/genomes/all/GCF/003/199/565/GCF_003199565.1_ASM319956v1
Escherichia coli	Bacteria;Proteobacteria;Gammaproteobacteria	EC334	SAMN10737011	PRJNA514910	GCA_004054205.1	Contig	4.76506	50.9		SBKE01	169	4338	2019-01-19T00:00:00Z	ftp://ftp.ncbi.nlm.nih.gov/genomes/all/GCA/004/054/205/GCA_004054205.1_ASM405420v1	ftp://ftp.ncbi.nlm.nih.gov/genomes/all/GCF/004/054/205/GCF_004054205.1_ASM405420v1
Escherichia coli	Bacteria;Proteobacteria;Gammaproteobacteria	ECO3347	SAMN07556805	PRJNA400117	GCA_002317725.1	Scaffold	5.02551	50.6008	plasmid pMCR-1:NZ_CM008278.1/CM008278.1	NSBS01	108	4743	2017-09-20T00:00:00Z	ftp://ftp.ncbi.nlm.nih.gov/genomes/all/GCA/002/317/725/GCA_002317725.1_ASM231772v1	ftp://ftp.ncbi.nlm.nih.gov/genomes/all/GCF/002/317/725/GCF_002317725.1_ASM231772v1
Salmonella enterica subsp. enterica serovar Tennessee	Bacteria;Proteobacteria;Gammaproteobacteria	CFSAN001386	SAMN02261217	PRJNA183847	GCA_001535305.1	Contig	4.75702	52.1		LRNT01	500	4326	2016-01-25T00:00:00Z	ftp://ftp.ncbi.nlm.nih.gov/genomes/all/GCA/001/535/305/GCA_001535305.1_ASM153530v1	ftp://ftp.ncbi.nlm.nih.gov/genomes/all/GCF/001/535/305/GCF_001535305.1_ASM153530v1
Staphylococcus aureus	Bacteria;Terrabacteria group;Firmicutes	H216	SAMEA862587	PRJEB2173	GCA_001239085.1	Contig	3.0004	32.6		CTXZ01	110	2973	2015-03-31T00:00:00Z	ftp://ftp.ncbi.nlm.nih.gov/genomes/all/GCA/001/239/085/GCA_001239085.1_5197_1_7	ftp://ftp.ncbi.nlm.nih.gov/genomes/all/GCF/001/239/085/GCF_001239085.1_5197_1_7
Staphylococcus aureus	Bacteria;Terrabacteria group;Firmicutes	V13/2/439	SAMN06546678	PRJNA378450	GCA_002104815.1	Contig	2.77967	32.8		NAQM01	216	2637	2017-04-21T00:00:00Z	ftp://ftp.ncbi.nlm.nih.gov/genomes/all/GCA/002/104/815/GCA_002104815.1_ASM210481v1	ftp://ftp.ncbi.nlm.nih.gov/genomes/all/GCF/002/104/815/GCF_002104815.1_ASM210481v1
Salmonella enterica subsp. enterica serovar Newport str. SHSN006	Bacteria;Proteobacteria;Gammaproteobacteria	SHSN006	SAMN06677861	PRJNA197514	GCA_002109215.1	Contig	4.85407	52		AROO01	544	4568	2017-04-25T00:00:00Z	ftp://ftp.ncbi.nlm.nih.gov/genomes/all/GCA/002/109/215/GCA_002109215.1_S_Newport_SHSN006_v01	ftp://ftp.ncbi.nlm.nih.gov/genomes/all/GCF/002/109/215/GCF_002109215.1_S_Newport_SHSN006_v01
Escherichia coli	Bacteria;Proteobacteria;Gammaproteobacteria	MOD1-EC5448	SAMN05440293	PRJNA230969	GCA_002230665.1	Contig	4.93668	50.6		NLPG01	150	4606	2017-07-25T00:00:00Z	ftp://ftp.ncbi.nlm.nih.gov/genomes/all/GCA/002/230/665/GCA_002230665.1_ASM223066v1	ftp://ftp.ncbi.nlm.nih.gov/genomes/all/GCF/002/230/665/GCF_002230665.1_ASM223066v1
Escherichia coli	Bacteria;Proteobacteria;Gammaproteobacteria	HE-MDREc67	SAMD00052686	PRJDB4868	GCA_003731595.1	Scaffold	5.27085	50.5		MCLQ01	85	5005	2018-11-15T00:00:00Z	ftp://ftp.ncbi.nlm.nih.gov/genomes/all/GCA/003/731/595/GCA_003731595.1_ASM373159v1
Salmonella enterica subsp. enterica serovar Heidelberg	Bacteria;Proteobacteria;Gammaproteobacteria	NCTR-SF152	SAMN02368366	PRJNA203445	GCA_002060365.1	Contig	4.88619	52		MXTH01	622	4641	2017-03-22T00:00:00Z	ftp://ftp.ncbi.nlm.nih.gov/genomes/all/GCA/002/060/365/GCA_002060365.1_ASM206036v1	ftp://ftp.ncbi.nlm.nih.gov/genomes/all/GCF/002/060/365/GCF_002060365.1_ASM206036v1
Staphylococcus aureus	Bacteria;Terrabacteria group;Firmicutes	ISU 970	SAMN03893292	PRJNA290378	GCA_002275435.1	Scaffold	2.79299	32.8		LKYA01	91	2683	2017-08-28T00:00:00Z	ftp://ftp.ncbi.nlm.nih.gov/genomes/all/GCA/002/275/435/GCA_002275435.1_ISU-970_v1.0	ftp://ftp.ncbi.nlm.nih.gov/genomes/all/GCF/002/275/435/GCF_002275435.1_ISU-970_v1.0
Staphylococcus aureus	Bacteria;Terrabacteria group;Firmicutes	1319_SAUR	SAMN03197296	PRJNA267549	GCA_001062705.1	Scaffold	2.75774	32.7		JVTY01	117	2613	2015-07-10T00:00:00Z	ftp://ftp.ncbi.nlm.nih.gov/genomes/all/GCA/001/062/705/GCA_001062705.1_ASM106270v1	ftp://ftp.ncbi.nlm.nih.gov/genomes/all/GCF/001/062/705/GCF_001062705.1_ASM106270v1
Salmonella enterica subsp. enterica serovar Agona	Bacteria;Proteobacteria;Gammaproteobacteria	BCW_4383	SAMN02368979	PRJNA203445	GCA_002056705.1	Contig	4.94653	51.9		MYSB01	512	4780	2017-03-21T00:00:00Z	ftp://ftp.ncbi.nlm.nih.gov/genomes/all/GCA/002/056/705/GCA_002056705.1_ASM205670v1	ftp://ftp.ncbi.nlm.nih.gov/genomes/all/GCF/002/056/705/GCF_002056705.1_ASM205670v1
Escherichia coli	Bacteria;Proteobacteria;Gammaproteobacteria	ECOR68	SAMN05017777	PRJNA321606	GCA_002190025.1	Contig	4.98691	50.7		LYDF01	238	4670	2017-06-12T00:00:00Z	ftp://ftp.ncbi.nlm.nih.gov/genomes/all/GCA/002/190/025/GCA_002190025.1_ASM219002v1	ftp://ftp.ncbi.nlm.nih.gov/genomes/all/GCF/002/190/025/GCF_002190025.1_ASM219002v1
Escherichia coli	Bacteria;Proteobacteria;Gammaproteobacteria	P017A	SAMN09204066	PRJNA471164	GCA_008120555.1	Scaffold	4.92857	50.6		QFUM01	165	4599	2019-08-27T00:00:00Z	ftp://ftp.ncbi.nlm.nih.gov/genomes/all/GCA/008/120/555/GCA_008120555.1_ASM812055v1	ftp://ftp.ncbi.nlm.nih.gov/genomes/all/GCF/008/120/555/GCF_008120555.1_ASM812055v1
Salmonella enterica	Bacteria;Proteobacteria;Gammaproteobacteria	BCW_5261	SAMN03358606	PRJNA203445	GCA_002052395.1	Contig	5.32286	51.9		MYJV01	1330	5092	2017-03-21T00:00:00Z	ftp://ftp.ncbi.nlm.nih.gov/genomes/all/GCA/002/052/395/GCA_002052395.1_ASM205239v1	ftp://ftp.ncbi.nlm.nih.gov/genomes/all/GCF/002/052/395/GCF_002052395.1_ASM205239v1
Staphylococcus aureus	Bacteria;Terrabacteria group;Firmicutes	H1441	SAMEA104473381	PRJEB24452	GCA_900250435.1	Scaffold	2.7977	32.7		OFUZ01	75	2648	2018-01-20T00:00:00Z	ftp://ftp.ncbi.nlm.nih.gov/genomes/all/GCA/900/250/435/GCA_900250435.1_H1441	ftp://ftp.ncbi.nlm.nih.gov/genomes/all/GCF/900/250/435/GCF_900250435.1_H1441
Staphylococcus aureus	Bacteria;Terrabacteria group;Firmicutes	MU10	SAMEA862600	PRJEB2173	GCA_001234105.1	Scaffold	2.83085	32.6		CTYP01	135	2759	2015-03-31T00:00:00Z	ftp://ftp.ncbi.nlm.nih.gov/genomes/all/GCA/001/234/105/GCA_001234105.1_5295_1_7	ftp://ftp.ncbi.nlm.nih.gov/genomes/all/GCF/001/234/105/GCF_001234105.1_5295_1_7
Salmonella enterica subsp. enterica serovar Heidelberg str. SARA36	Bacteria;Proteobacteria;Gammaproteobacteria	SARA36	SAMN01087968	PRJNA59985	GCA_000962005.1	Contig	4.99962	52		AMLS01	546	4729	2015-03-24T00:00:00Z	ftp://ftp.ncbi.nlm.nih.gov/genomes/all/GCA/000/962/005/GCA_000962005.1_ASM96200v1	ftp://ftp.ncbi.nlm.nih.gov/genomes/all/GCF/000/962/005/GCF_000962005.1_ASM96200v1
Escherichia coli	Bacteria;Proteobacteria;Gammaproteobacteria	36_Esco_HA-NL	SAMN05977362	PRJNA352198	GCA_002442235.1	Contig	5.09567	50.8		NXOL01	132	4698	2017-10-04T00:00:00Z	ftp://ftp.ncbi.nlm.nih.gov/genomes/all/GCA/002/442/235/GCA_002442235.1_ASM244223v1	ftp://ftp.ncbi.nlm.nih.gov/genomes/all/GCF/002/442/235/GCF_002442235.1_ASM244223v1
Escherichia coli	Bacteria;Proteobacteria;Gammaproteobacteria	E356	SAMEA1317755	PRJEB2796	GCA_002207105.1	Scaffold	4.66137	50.8		BDPM01	134	4272	2017-06-07T00:00:00Z	ftp://ftp.ncbi.nlm.nih.gov/genomes/all/GCA/002/207/105/GCA_002207105.1_ASM220710v1	ftp://ftp.ncbi.nlm.nih.gov/genomes/all/GCF/002/207/105/GCF_002207105.1_ASM220710v1
Salmonella enterica subsp. enterica serovar Newport	Bacteria;Proteobacteria;Gammaproteobacteria	BCW_4347	SAMN02368948	PRJNA203445	GCA_002058605.1	Contig	5.18562	51.9		MYTK01	591	4990	2017-03-21T00:00:00Z	ftp://ftp.ncbi.nlm.nih.gov/genomes/all/GCA/002/058/605/GCA_002058605.1_ASM205860v1	ftp://ftp.ncbi.nlm.nih.gov/genomes/all/GCF/002/058/605/GCF_002058605.1_ASM205860v1
Staphylococcus aureus	Bacteria;Terrabacteria group;Firmicutes	MU4	SAMEA862564	PRJEB2173	GCA_001224565.1	Contig	2.90981	32.7		CTYE01	160	2860	2015-03-31T00:00:00Z	ftp://ftp.ncbi.nlm.nih.gov/genomes/all/GCA/001/224/565/GCA_001224565.1_5295_1_2	ftp://ftp.ncbi.nlm.nih.gov/genomes/all/GCF/001/224/565/GCF_001224565.1_5295_1_2
Staphylococcus aureus	Bacteria;Terrabacteria group;Firmicutes	M996	SAMEA862551	PRJEB2173	GCA_001231325.1	Contig	2.94767	32.6		CTXU01	137	2913	2015-03-31T00:00:00Z	ftp://ftp.ncbi.nlm.nih.gov/genomes/all/GCA/001/231/325/GCA_001231325.1_5139_7_9	ftp://ftp.ncbi.nlm.nih.gov/genomes/all/GCF/001/231/325/GCF_001231325.1_5139_7_9
Salmonella enterica subsp. enterica serovar Enteritidis	Bacteria;Proteobacteria;Gammaproteobacteria	BCW_2426	SAMN02368507	PRJNA203445	GCA_002036335.1	Contig	4.6486	52.1		MXDW01	502	4387	2017-03-17T00:00:00Z	ftp://ftp.ncbi.nlm.nih.gov/genomes/all/GCA/002/036/335/GCA_002036335.1_ASM203633v1	ftp://ftp.ncbi.nlm.nih.gov/genomes/all/GCF/002/036/335/GCF_002036335.1_ASM203633v1
Escherichia coli	Bacteria;Proteobacteria;Gammaproteobacteria	MOD1-EC6858	SAMN04992224	PRJNA230969	GCA_002520455.1	Contig	5.02825	50.7		NOQC01	165	4671	2017-10-11T00:00:00Z	ftp://ftp.ncbi.nlm.nih.gov/genomes/all/GCA/002/520/455/GCA_002520455.1_ASM252045v1	ftp://ftp.ncbi.nlm.nih.gov/genomes/all/GCF/002/520/455/GCF_002520455.1_ASM252045v1
Escherichia coli	Bacteria;Proteobacteria;Gammaproteobacteria	MOD1-EC6840	SAMN04992206	PRJNA230969	GCA_002520745.1	Contig	4.5657	50.6		NOQQ01	89	4185	2017-10-11T00:00:00Z	ftp://ftp.ncbi.nlm.nih.gov/genomes/all/GCA/002/520/745/GCA_002520745.1_ASM252074v1	ftp://ftp.ncbi.nlm.nih.gov/genomes/all/GCF/002/520/745/GCF_002520745.1_ASM252074v1
Salmonella enterica subsp. enterica serovar Tennessee	Bacteria;Proteobacteria;Gammaproteobacteria	CFSAN001347	SAMN02261187	PRJNA183848	GCA_001535015.1	Contig	4.75431	52.1		LROG01	472	4208	2016-01-25T00:00:00Z	ftp://ftp.ncbi.nlm.nih.gov/genomes/all/GCA/001/535/015/GCA_001535015.1_ASM153501v1	ftp://ftp.ncbi.nlm.nih.gov/genomes/all/GCF/001/535/015/GCF_001535015.1_ASM153501v1
Staphylococcus aureus	Bacteria;Terrabacteria group;Firmicutes	C18	SAMN06077116	PRJNA355562	GCA_001921685.1	Contig	2.63002	33.6		MSFF01	123	2449	2016-12-24T00:00:00Z	ftp://ftp.ncbi.nlm.nih.gov/genomes/all/GCA/001/921/685/GCA_001921685.1_C18	ftp://ftp.ncbi.nlm.nih.gov/genomes/all/GCF/001/921/685/GCF_001921685.1_C18
Staphylococcus aureus	Bacteria;Terrabacteria group;Firmicutes	16-660	SAMN10875735	PRJNA520898	GCA_011319675.1	Scaffold	2.71504	32.7		SEZH01	49	2577	2020-03-16T00:00:00Z	ftp://ftp.ncbi.nlm.nih.gov/genomes/all/GCA/011/319/675/GCA_011319675.1_ASM1131967v1	ftp://ftp.ncbi.nlm.nih.gov/genomes/all/GCF/011/319/675/GCF_011319675.1_ASM1131967v1
Salmonella enterica subsp. enterica serovar Tennessee	Bacteria;Proteobacteria;Gammaproteobacteria	CFSAN001341	SAMN02261182	PRJNA183850	GCA_001534935.1	Contig	4.74024	52.2		LROL01	577	4209	2016-01-25T00:00:00Z	ftp://ftp.ncbi.nlm.nih.gov/genomes/all/GCA/001/534/935/GCA_001534935.1_ASM153493v1	ftp://ftp.ncbi.nlm.nih.gov/genomes/all/GCF/001/534/935/GCF_001534935.1_ASM153493v1
Escherichia coli	Bacteria;Proteobacteria;Gammaproteobacteria	PNUSAE032083	SAMN12692645	PRJNA218110	GCA_011871725.1	Contig	5.43931	50.3		AARBAJ01	200	5201	2020-04-01T00:00:00Z	ftp://ftp.ncbi.nlm.nih.gov/genomes/all/GCA/011/871/725/GCA_011871725.1_PDT000580136.2
Escherichia coli O157:H7	Bacteria;Proteobacteria;Gammaproteobacteria	CFSAN077319	SAMN12662126	PRJNA230969	GCA_011874585.1	Contig	5.36834	50.3		AARBGA01	171	5126	2020-04-01T00:00:00Z	ftp://ftp.ncbi.nlm.nih.gov/genomes/all/GCA/011/874/585/GCA_011874585.1_PDT000576847.2
Salmonella enterica subsp. enterica serovar Manhattan str. CFSAN001078	Bacteria;Proteobacteria;Gammaproteobacteria	CFSAN001078	SAMN01816344	PRJNA167389	GCA_000487815.1	Contig	4.61339	52.5		APAL01	618	4352	2013-10-28T00:00:00Z	ftp://ftp.ncbi.nlm.nih.gov/genomes/all/GCA/000/487/815/GCA_000487815.1_ASM48781v1	ftp://ftp.ncbi.nlm.nih.gov/genomes/all/GCF/000/487/815/GCF_000487815.1_ASM48781v1
Staphylococcus aureus	Bacteria;Terrabacteria group;Firmicutes	256_SAUR	SAMN03197447	PRJNA267549	GCA_001064175.1	Scaffold	2.70968	32.8		JVOD01	94	2618	2015-07-10T00:00:00Z	ftp://ftp.ncbi.nlm.nih.gov/genomes/all/GCA/001/064/175/GCA_001064175.1_ASM106417v1	ftp://ftp.ncbi.nlm.nih.gov/genomes/all/GCF/001/064/175/GCF_001064175.1_ASM106417v1
Staphylococcus aureus subsp. aureus	Bacteria;Terrabacteria group;Firmicutes	MRSA_P6	SAMEA3139087	PRJEB5444	GCA_000731595.1	Contig	2.8154	32.8		CBYX01	111	2737	2014-07-13T00:00:00Z	ftp://ftp.ncbi.nlm.nih.gov/genomes/all/GCA/000/731/595/GCA_000731595.1_MRSA_P6_CLCBio_denovo	ftp://ftp.ncbi.nlm.nih.gov/genomes/all/GCF/000/731/595/GCF_000731595.1_MRSA_P6_CLCBio_denovo
Salmonella enterica subsp. enterica serovar Javiana	Bacteria;Proteobacteria;Gammaproteobacteria	BCW_3959	SAMN02368778	PRJNA203445	GCA_002061335.1	Contig	4.54811	52.2		MXSC01	489	4309	2017-03-22T00:00:00Z	ftp://ftp.ncbi.nlm.nih.gov/genomes/all/GCA/002/061/335/GCA_002061335.1_ASM206133v1	ftp://ftp.ncbi.nlm.nih.gov/genomes/all/GCF/002/061/335/GCF_002061335.1_ASM206133v1
Escherichia coli K-12	Bacteria;Proteobacteria;Gammaproteobacteria	68	SAMN11388476	PRJNA508509	GCA_004803195.1	Contig	5.19006	50.6		SSUU01	110	4834	2019-04-22T00:00:00Z	ftp://ftp.ncbi.nlm.nih.gov/genomes/all/GCA/004/803/195/GCA_004803195.1_ASM480319v1	ftp://ftp.ncbi.nlm.nih.gov/genomes/all/GCF/004/803/195/GCF_004803195.1_ASM480319v1
Escherichia coli	Bacteria;Proteobacteria;Gammaproteobacteria	sheep29	SAMN04376838	PRJNA307142	GCA_001616715.1	Scaffold	4.63012	50.9		LVPY01	66	4277	2016-04-08T00:00:00Z	ftp://ftp.ncbi.nlm.nih.gov/genomes/all/GCA/001/616/715/GCA_001616715.1_ASM161671v1	ftp://ftp.ncbi.nlm.nih.gov/genomes/all/GCF/001/616/715/GCF_001616715.1_ASM161671v1
Salmonella enterica subsp. enterica serovar Hadar	Bacteria;Proteobacteria;Gammaproteobacteria	SAL3338	SAMN02368114	PRJNA203445	GCA_002036665.1	Contig	4.83065	52.2		MXBT01	641	4623	2017-03-17T00:00:00Z	ftp://ftp.ncbi.nlm.nih.gov/genomes/all/GCA/002/036/665/GCA_002036665.1_ASM203666v1	ftp://ftp.ncbi.nlm.nih.gov/genomes/all/GCF/002/036/665/GCF_002036665.1_ASM203666v1
Staphylococcus aureus subsp. aureus	Bacteria;Terrabacteria group;Firmicutes	MRSA_E1	SAMEA3139067	PRJEB4980	GCA_000731195.1	Contig	2.84074	32.8		CBYC01	180	2770	2014-07-14T00:00:00Z	ftp://ftp.ncbi.nlm.nih.gov/genomes/all/GCA/000/731/195/GCA_000731195.1_MRSA_E1_CLCBio_denovo	ftp://ftp.ncbi.nlm.nih.gov/genomes/all/GCF/000/731/195/GCF_000731195.1_MRSA_E1_CLCBio_denovo
Staphylococcus aureus subsp. aureus	Bacteria;Terrabacteria group;Firmicutes	MRSA_P11	SAMEA3139068	PRJEB5449	GCA_000731215.1	Contig	2.83282	32.7		CBZE01	118	2744	2014-07-11T00:00:00Z	ftp://ftp.ncbi.nlm.nih.gov/genomes/all/GCA/000/731/215/GCA_000731215.1_MRSA_P11_CLCBio_denovo	ftp://ftp.ncbi.nlm.nih.gov/genomes/all/GCF/000/731/215/GCF_000731215.1_MRSA_P11_CLCBio_denovo
Salmonella enterica	Bacteria;Proteobacteria;Gammaproteobacteria	NGUA15	SAMD00043351	PRJDB4308	GCA_001569825.1	Contig	5.31306	51.8		BCON01	1209	4978	2016-01-22T00:00:00Z	ftp://ftp.ncbi.nlm.nih.gov/genomes/all/GCA/001/569/825/GCA_001569825.1_ASM156982v1	ftp://ftp.ncbi.nlm.nih.gov/genomes/all/GCF/001/569/825/GCF_001569825.1_ASM156982v1
Escherichia coli	Bacteria;Proteobacteria;Gammaproteobacteria	MOD1-EC6679	SAMN04992509	PRJNA230969	GCA_002484415.1	Contig	4.75659	50.7		NNSZ01	132	4412	2017-10-06T00:00:00Z	ftp://ftp.ncbi.nlm.nih.gov/genomes/all/GCA/002/484/415/GCA_002484415.1_ASM248441v1	ftp://ftp.ncbi.nlm.nih.gov/genomes/all/GCF/002/484/415/GCF_002484415.1_ASM248441v1
Escherichia coli	Bacteria;Proteobacteria;Gammaproteobacteria	L610	SAMN10219247	PRJNA495097	GCA_004122425.1	Contig	5.07318	50.8		RIZW01	172	4741	2019-01-30T00:00:00Z	ftp://ftp.ncbi.nlm.nih.gov/genomes/all/GCA/004/122/425/GCA_004122425.1_ASM412242v1	ftp://ftp.ncbi.nlm.nih.gov/genomes/all/GCF/004/122/425/GCF_004122425.1_ASM412242v1
Salmonella enterica	Bacteria;Proteobacteria;Gammaproteobacteria	BCW_4988	SAMN03358502	PRJNA203445	GCA_002054905.1	Contig	5.31216	52		MYMF01	1204	5105	2017-03-21T00:00:00Z	ftp://ftp.ncbi.nlm.nih.gov/genomes/all/GCA/002/054/905/GCA_002054905.1_ASM205490v1	ftp://ftp.ncbi.nlm.nih.gov/genomes/all/GCF/002/054/905/GCF_002054905.1_ASM205490v1
Staphylococcus aureus subsp. aureus	Bacteria;Terrabacteria group;Firmicutes	MRSA_P1	SAMEA3139071	PRJEB5457	GCA_000731275.1	Contig	2.84074	32.8		CBYW01	180	2770	2014-07-13T00:00:00Z	ftp://ftp.ncbi.nlm.nih.gov/genomes/all/GCA/000/731/275/GCA_000731275.1_MRSA_P1_CLCBio_denovo	ftp://ftp.ncbi.nlm.nih.gov/genomes/all/GCF/000/731/275/GCF_000731275.1_MRSA_P1_CLCBio_denovo
Staphylococcus aureus subsp. aureus	Bacteria;Terrabacteria group;Firmicutes	MRSA_P8	SAMEA3139084	PRJEB5446	GCA_000731535.1	Contig	2.81318	32.7		CBYY01	119	2735	2014-07-11T00:00:00Z	ftp://ftp.ncbi.nlm.nih.gov/genomes/all/GCA/000/731/535/GCA_000731535.1_MRSA_P8_CLCBio_denovo	ftp://ftp.ncbi.nlm.nih.gov/genomes/all/GCF/000/731/535/GCF_000731535.1_MRSA_P8_CLCBio_denovo
Salmonella enterica subsp. enterica serovar Nchanga str. CFSAN001092	Bacteria;Proteobacteria;Gammaproteobacteria	CFSAN001092	SAMN01813435	PRJNA168128	GCA_000487655.1	Contig	4.72747	52.4		APAD01	665	4478	2013-10-28T00:00:00Z	ftp://ftp.ncbi.nlm.nih.gov/genomes/all/GCA/000/487/655/GCA_000487655.1_ASM48765v1	ftp://ftp.ncbi.nlm.nih.gov/genomes/all/GCF/000/487/655/GCF_000487655.1_ASM48765v1
Escherichia coli	Bacteria;Proteobacteria;Gammaproteobacteria	MOD1-EC565	SAMN05591570	PRJNA230969	GCA_002466125.1	Contig	5.14608	50.6		NJLR01	272	4784	2017-10-06T00:00:00Z	ftp://ftp.ncbi.nlm.nih.gov/genomes/all/GCA/002/466/125/GCA_002466125.1_ASM246612v1	ftp://ftp.ncbi.nlm.nih.gov/genomes/all/GCF/002/466/125/GCF_002466125.1_ASM246612v1
Escherichia coli	Bacteria;Proteobacteria;Gammaproteobacteria	MEH2	SAMN09767198	PRJNA484595	GCA_003709045.1	Contig	5.05021	50.6		QTKZ01	159	4699	2018-10-31T00:00:00Z	ftp://ftp.ncbi.nlm.nih.gov/genomes/all/GCA/003/709/045/GCA_003709045.1_ASM370904v1	ftp://ftp.ncbi.nlm.nih.gov/genomes/all/GCF/003/709/045/GCF_003709045.1_ASM370904v1
Salmonella enterica subsp. enterica serovar Enteritidis	Bacteria;Proteobacteria;Gammaproteobacteria	SAL3364	SAMN02368127	PRJNA203445	GCA_002036395.1	Contig	4.69673	52.1		MXBE01	492	4443	2017-03-17T00:00:00Z	ftp://ftp.ncbi.nlm.nih.gov/genomes/all/GCA/002/036/395/GCA_002036395.1_ASM203639v1	ftp://ftp.ncbi.nlm.nih.gov/genomes/all/GCF/002/036/395/GCF_002036395.1_ASM203639v1
Staphylococcus aureus	Bacteria;Terrabacteria group;Firmicutes	UCI 45	SAMN03893380	PRJNA290378	GCA_001936765.1	Scaffold	2.93015	32.8		LLAK01	119	2857	2017-01-05T00:00:00Z	ftp://ftp.ncbi.nlm.nih.gov/genomes/all/GCA/001/936/765/GCA_001936765.1_UCI45_v1.0	ftp://ftp.ncbi.nlm.nih.gov/genomes/all/GCF/001/936/765/GCF_001936765.1_UCI45_v1.0
Staphylococcus aureus	Bacteria;Terrabacteria group;Firmicutes	UA930	SAMN13154606	PRJNA580194	GCA_009674225.1	Contig	2.7637	32.8		WKHD01	132	2567	2019-11-19T00:00:00Z	ftp://ftp.ncbi.nlm.nih.gov/genomes/all/GCA/009/674/225/GCA_009674225.1_ASM967422v1	ftp://ftp.ncbi.nlm.nih.gov/genomes/all/GCF/009/674/225/GCF_009674225.1_ASM967422v1
Salmonella enterica subsp. enterica serovar Enteritidis	Bacteria;Proteobacteria;Gammaproteobacteria	20dea	SAMN08723033	PRJNA432303	GCA_004745055.1	Contig	4.76237	52.3		PYKJ01	506	4475	2019-04-08T00:00:00Z	ftp://ftp.ncbi.nlm.nih.gov/genomes/all/GCA/004/745/055/GCA_004745055.1_ASM474505v1	ftp://ftp.ncbi.nlm.nih.gov/genomes/all/GCF/004/745/055/GCF_004745055.1_ASM474505v1
Escherichia coli	Bacteria;Proteobacteria;Gammaproteobacteria	50673720	SAMN04158305	PRJNA295003	GCA_001463535.1	Contig	5.01316	50.6		LNHW01	156	4664	2015-12-09T00:00:00Z	ftp://ftp.ncbi.nlm.nih.gov/genomes/all/GCA/001/463/535/GCA_001463535.1_ASM146353v1	ftp://ftp.ncbi.nlm.nih.gov/genomes/all/GCF/001/463/535/GCF_001463535.1_ASM146353v1
Escherichia coli	Bacteria;Proteobacteria;Gammaproteobacteria	KCJK2115	SAMN05757735	PRJNA298331	GCA_002099555.1	Contig	5.02129	50.4		NAFS01	117	4679	2017-04-18T00:00:00Z	ftp://ftp.ncbi.nlm.nih.gov/genomes/all/GCA/002/099/555/GCA_002099555.1_ASM209955v1	ftp://ftp.ncbi.nlm.nih.gov/genomes/all/GCF/002/099/555/GCF_002099555.1_ASM209955v1
Salmonella enterica subsp. enterica serovar Typhimurium	Bacteria;Proteobacteria;Gammaproteobacteria	CFSAN008088	SAMN05716998	PRJNA186035	GCA_001756135.1	Contig	4.77408	52.4		MKLS01	541	4588	2016-10-11T00:00:00Z	ftp://ftp.ncbi.nlm.nih.gov/genomes/all/GCA/001/756/135/GCA_001756135.1_CFSAN008088	ftp://ftp.ncbi.nlm.nih.gov/genomes/all/GCF/001/756/135/GCF_001756135.1_CFSAN008088
Staphylococcus aureus	Bacteria;Terrabacteria group;Firmicutes	SA29KEN	SAMN09665680	PRJNA481322	GCA_009690605.1	Contig	2.83453	32.7		QPKW01	111	2692	2019-11-22T00:00:00Z	ftp://ftp.ncbi.nlm.nih.gov/genomes/all/GCA/009/690/605/GCA_009690605.1_ASM969060v1	ftp://ftp.ncbi.nlm.nih.gov/genomes/all/GCF/009/690/605/GCF_009690605.1_ASM969060v1
Staphylococcus aureus	Bacteria;Terrabacteria group;Firmicutes	CM180	SAMN08717781	PRJNA400143	GCA_003239125.1	Contig	2.79976	32.8		PZRQ01	115	2629	2018-06-18T00:00:00Z	ftp://ftp.ncbi.nlm.nih.gov/genomes/all/GCA/003/239/125/GCA_003239125.1_ASM323912v1	ftp://ftp.ncbi.nlm.nih.gov/genomes/all/GCF/003/239/125/GCF_003239125.1_ASM323912v1
Salmonella enterica subsp. enterica serovar Nchanga str. CFSAN001091	Bacteria;Proteobacteria;Gammaproteobacteria	CFSAN001091	SAMN01813434	PRJNA168127	GCA_000487675.1	Contig	4.72844	52.2		APAE01	550	4491	2013-10-28T00:00:00Z	ftp://ftp.ncbi.nlm.nih.gov/genomes/all/GCA/000/487/675/GCA_000487675.1_ASM48767v1	ftp://ftp.ncbi.nlm.nih.gov/genomes/all/GCF/000/487/675/GCF_000487675.1_ASM48767v1
Escherichia coli	Bacteria;Proteobacteria;Gammaproteobacteria	KCJK2154	SAMN05789712	PRJNA298331	GCA_002099955.1	Contig	5.00444	50.4		NAGA01	104	4664	2017-04-18T00:00:00Z	ftp://ftp.ncbi.nlm.nih.gov/genomes/all/GCA/002/099/955/GCA_002099955.1_ASM209995v1	ftp://ftp.ncbi.nlm.nih.gov/genomes/all/GCF/002/099/955/GCF_002099955.1_ASM209995v1
Escherichia coli	Bacteria;Proteobacteria;Gammaproteobacteria	TUM14675	SAMD00115684	PRJDB6851	GCA_003175655.1	Contig	5.21118	50.8		BGLE01	154	4753	2018-05-23T00:00:00Z	ftp://ftp.ncbi.nlm.nih.gov/genomes/all/GCA/003/175/655/GCA_003175655.1_ASM317565v1	ftp://ftp.ncbi.nlm.nih.gov/genomes/all/GCF/003/175/655/GCF_003175655.1_ASM317565v1
Salmonella enterica subsp. enterica serovar Typhimurium	Bacteria;Proteobacteria;Gammaproteobacteria	NCTR-SF488	SAMN02368376	PRJNA203445	GCA_002061615.1	Contig	4.74281	51.9		MXTD01	452	4588	2017-03-22T00:00:00Z	ftp://ftp.ncbi.nlm.nih.gov/genomes/all/GCA/002/061/615/GCA_002061615.1_ASM206161v1	ftp://ftp.ncbi.nlm.nih.gov/genomes/all/GCF/002/061/615/GCF_002061615.1_ASM206161v1
Staphylococcus aureus	Bacteria;Terrabacteria group;Firmicutes	49-069	SAMN13948073	PRJNA604020	GCA_010364875.1	Contig	2.78189	32.9		JAAFLW01	143	2624	2020-02-08T00:00:00Z	ftp://ftp.ncbi.nlm.nih.gov/genomes/all/GCA/010/364/875/GCA_010364875.1_ASM1036487v1	ftp://ftp.ncbi.nlm.nih.gov/genomes/all/GCF/010/364/875/GCF_010364875.1_ASM1036487v1
Staphylococcus aureus	Bacteria;Terrabacteria group;Firmicutes	V1142	SAMN03301666	PRJNA273900	GCA_001184325.2	Contig	2.60283	32.7		LFEB02	90	2488	2015-07-21T00:00:00Z	ftp://ftp.ncbi.nlm.nih.gov/genomes/all/GCA/001/184/325/GCA_001184325.2_ASM118432v2	ftp://ftp.ncbi.nlm.nih.gov/genomes/all/GCF/001/184/325/GCF_001184325.1_ASM118432v2
Salmonella enterica subsp. enterica serovar Newport	Bacteria;Proteobacteria;Gammaproteobacteria	BCW_2745	SAMN02368622	PRJNA203445	GCA_002064305.1	Contig	4.80369	52.1		MYAT01	522	4541	2017-03-22T00:00:00Z	ftp://ftp.ncbi.nlm.nih.gov/genomes/all/GCA/002/064/305/GCA_002064305.1_ASM206430v1	ftp://ftp.ncbi.nlm.nih.gov/genomes/all/GCF/002/064/305/GCF_002064305.1_ASM206430v1
Escherichia coli	Bacteria;Proteobacteria;Gammaproteobacteria	MOD1-EC1930	SAMN05605306	PRJNA230969	GCA_002458025.1	Contig	5.07225	50.8		NJYJ01	212	4750	2017-10-05T00:00:00Z	ftp://ftp.ncbi.nlm.nih.gov/genomes/all/GCA/002/458/025/GCA_002458025.1_ASM245802v1	ftp://ftp.ncbi.nlm.nih.gov/genomes/all/GCF/002/458/025/GCF_002458025.1_ASM245802v1
Escherichia coli	Bacteria;Proteobacteria;Gammaproteobacteria	atEC	SAMN04396674	PRJNA308524	GCA_001596865.1	Contig	5.24327	50.6		LRBX01	152	4971	2016-03-24T00:00:00Z	ftp://ftp.ncbi.nlm.nih.gov/genomes/all/GCA/001/596/865/GCA_001596865.1_ASM159686v1	ftp://ftp.ncbi.nlm.nih.gov/genomes/all/GCF/001/596/865/GCF_001596865.1_ASM159686v1
Staphylococcus aureus F12915	Bacteria;Terrabacteria group;Firmicutes	F12915	SAMN02398820	PRJNA226879	GCA_000604585.1	Scaffold	2.8391	32.8		JGIN01	101	2736	2014-03-27T00:00:00Z	ftp://ftp.ncbi.nlm.nih.gov/genomes/all/GCA/000/604/585/GCA_000604585.1_Stap_aure_F12915_V1	ftp://ftp.ncbi.nlm.nih.gov/genomes/all/GCF/000/604/585/GCF_000604585.1_Stap_aure_F12915_V1
Salmonella enterica subsp. enterica serovar Heidelberg str. RI-11-014316	Bacteria;Proteobacteria;Gammaproteobacteria	RI-11-014316	SAMN01087990	PRJNA69881	GCA_000699645.1	Contig	4.69803	52.1		AMML01	590	3438	2014-06-09T00:00:00Z	ftp://ftp.ncbi.nlm.nih.gov/genomes/all/GCA/000/699/645/GCA_000699645.1_ASM69964v1	ftp://ftp.ncbi.nlm.nih.gov/genomes/all/GCF/000/699/645/GCF_000699645.1_ASM69964v1
Salmonella enterica subsp. enterica serovar Infantis	Bacteria;Proteobacteria;Gammaproteobacteria	BCW_3987	SAMN02368804	PRJNA203445	GCA_002066895.1	Contig	4.63254	52.2		MXRB01	524	4392	2017-03-22T00:00:00Z	ftp://ftp.ncbi.nlm.nih.gov/genomes/all/GCA/002/066/895/GCA_002066895.1_ASM206689v1	ftp://ftp.ncbi.nlm.nih.gov/genomes/all/GCF/002/066/895/GCF_002066895.1_ASM206689v1
Staphylococcus aureus subsp. aureus	Bacteria;Terrabacteria group;Firmicutes	MRSA_S3	SAMEA3139077	PRJEB5456	GCA_000731395.1	Contig	2.8134	32.7		CBZJ01	113	2739	2014-07-11T00:00:00Z	ftp://ftp.ncbi.nlm.nih.gov/genomes/all/GCA/000/731/395/GCA_000731395.1_MRSA_S3_CLCBio_denovo	ftp://ftp.ncbi.nlm.nih.gov/genomes/all/GCF/000/731/395/GCF_000731395.1_MRSA_S3_CLCBio_denovo
Escherichia coli	Bacteria;Proteobacteria;Gammaproteobacteria	557	SAMN05928899	PRJNA349231	GCA_001892605.1	Scaffold	5.32328	50.5		MOGS01	197	5073	2016-12-08T00:00:00Z	ftp://ftp.ncbi.nlm.nih.gov/genomes/all/GCA/001/892/605/GCA_001892605.1_ASM189260v1	ftp://ftp.ncbi.nlm.nih.gov/genomes/all/GCF/001/892/605/GCF_001892605.1_ASM189260v1
Escherichia coli	Bacteria;Proteobacteria;Gammaproteobacteria	AS012482	SAMN12250801	PRJNA553678	GCA_010590005.1	Scaffold	5.21537	50.5		VKSK01	836	4863	2020-02-14T00:00:00Z	ftp://ftp.ncbi.nlm.nih.gov/genomes/all/GCA/010/590/005/GCA_010590005.1_ASM1059000v1	ftp://ftp.ncbi.nlm.nih.gov/genomes/all/GCF/010/590/005/GCF_010590005.1_ASM1059000v1
Staphylococcus aureus	Bacteria;Terrabacteria group;Firmicutes	HU14	SAMEA862637	PRJEB2173	GCA_001237365.1	Contig	2.92476	32.6		CTWN01	127	2884	2015-03-31T00:00:00Z	ftp://ftp.ncbi.nlm.nih.gov/genomes/all/GCA/001/237/365/GCA_001237365.1_5083_6_2	ftp://ftp.ncbi.nlm.nih.gov/genomes/all/GCF/001/237/365/GCF_001237365.1_5083_6_2
Salmonella enterica	Bacteria;Proteobacteria;Gammaproteobacteria	BCW_4001	SAMN03357944	PRJNA203445	GCA_002059375.1	Contig	4.7484	52.1		MXQO01	537	4498	2017-03-22T00:00:00Z	ftp://ftp.ncbi.nlm.nih.gov/genomes/all/GCA/002/059/375/GCA_002059375.1_ASM205937v1	ftp://ftp.ncbi.nlm.nih.gov/genomes/all/GCF/002/059/375/GCF_002059375.1_ASM205937v1
Salmonella enterica subsp. enterica serovar Bareilly str. CFSAN001105	Bacteria;Proteobacteria;Gammaproteobacteria	CFSAN001105	SAMN01816355	PRJNA170559	GCA_000748745.1	Contig	4.71085	52.4		JRBO01	731	4436	2014-09-05T00:00:00Z	ftp://ftp.ncbi.nlm.nih.gov/genomes/all/GCA/000/748/745/GCA_000748745.1_CFSAN001105_01.0	ftp://ftp.ncbi.nlm.nih.gov/genomes/all/GCF/000/748/745/GCF_000748745.1_CFSAN001105_01.0
Staphylococcus aureus	Bacteria;Terrabacteria group;Firmicutes	CFSA301	SAMN06698230	PRJNA380429	GCA_002121395.1	Scaffold	2.88338	32.6		NDMM01	83	2785	2017-05-10T00:00:00Z	ftp://ftp.ncbi.nlm.nih.gov/genomes/all/GCA/002/121/395/GCA_002121395.1_ASM212139v1	ftp://ftp.ncbi.nlm.nih.gov/genomes/all/GCF/002/121/395/GCF_002121395.1_ASM212139v1
Escherichia coli O111:H8 str. F6627	Bacteria;Proteobacteria;Gammaproteobacteria	F6627	SAMN02353073	PRJNA218110	GCA_000618125.1	Contig	5.13724	50.3		JHJS01	95	4819	2014-04-08T00:00:00Z	ftp://ftp.ncbi.nlm.nih.gov/genomes/all/GCA/000/618/125/GCA_000618125.1_EcF6627	ftp://ftp.ncbi.nlm.nih.gov/genomes/all/GCF/000/618/125/GCF_000618125.1_EcF6627
Escherichia coli O111:NM str. K6723	Bacteria;Proteobacteria;Gammaproteobacteria	K6723	SAMN02353124	PRJNA218110	GCA_000619485.1	Contig	5.4409	50.3		JHHT01	139	5099	2014-04-08T00:00:00Z	ftp://ftp.ncbi.nlm.nih.gov/genomes/all/GCA/000/619/485/GCA_000619485.1_EcK6723	ftp://ftp.ncbi.nlm.nih.gov/genomes/all/GCF/000/619/485/GCF_000619485.1_EcK6723
Staphylococcus aureus	Bacteria;Terrabacteria group;Firmicutes	H3/16	SAMN07252141	PRJNA390897	GCA_002209945.1	Contig	2.85939	32.7		NKCU01	142	2868	2017-06-27T00:00:00Z	ftp://ftp.ncbi.nlm.nih.gov/genomes/all/GCA/002/209/945/GCA_002209945.1_ASM220994v1	ftp://ftp.ncbi.nlm.nih.gov/genomes/all/GCF/002/209/945/GCF_002209945.1_ASM220994v1
Salmonella enterica subsp. enterica serovar Oranienburg	Bacteria;Proteobacteria;Gammaproteobacteria	BCW_3947	SAMN02368771	PRJNA203445	GCA_002060075.1	Contig	4.70985	52		MXSI01	479	4467	2017-03-22T00:00:00Z	ftp://ftp.ncbi.nlm.nih.gov/genomes/all/GCA/002/060/075/GCA_002060075.1_ASM206007v1	ftp://ftp.ncbi.nlm.nih.gov/genomes/all/GCF/002/060/075/GCF_002060075.1_ASM206007v1
Salmonella enterica subsp. enterica serovar Edinburgh	Bacteria;Proteobacteria;Gammaproteobacteria	95-0382	SAMN03264890	PRJNA203445	GCA_002046365.1	Contig	4.86532	51.9		MZAM01	571	4663	2017-03-20T00:00:00Z	ftp://ftp.ncbi.nlm.nih.gov/genomes/all/GCA/002/046/365/GCA_002046365.1_ASM204636v1	ftp://ftp.ncbi.nlm.nih.gov/genomes/all/GCF/002/046/365/GCF_002046365.1_ASM204636v1
Staphylococcus aureus	Bacteria;Terrabacteria group;Firmicutes	UA901	SAMN13154670	PRJNA580194	GCA_009675565.1	Contig	2.81703	32.8		WKGY01	151	2626	2019-11-19T00:00:00Z	ftp://ftp.ncbi.nlm.nih.gov/genomes/all/GCA/009/675/565/GCA_009675565.1_ASM967556v1	ftp://ftp.ncbi.nlm.nih.gov/genomes/all/GCF/009/675/565/GCF_009675565.1_ASM967556v1
Escherichia coli	Bacteria;Proteobacteria;Gammaproteobacteria	790567	SAMN12610438	PRJNA315192	GCA_011880045.1	Contig	5.4274	50.5		AARBQP01	207	5219	2020-04-01T00:00:00Z	ftp://ftp.ncbi.nlm.nih.gov/genomes/all/GCA/011/880/045/GCA_011880045.1_PDT000571029.2
Escherichia coli	Bacteria;Proteobacteria;Gammaproteobacteria	sheep35	SAMN04376844	PRJNA307142	GCA_001616825.1	Contig	4.83686	50.6		LVQE01	101	4490	2016-04-08T00:00:00Z	ftp://ftp.ncbi.nlm.nih.gov/genomes/all/GCA/001/616/825/GCA_001616825.1_ASM161682v1	ftp://ftp.ncbi.nlm.nih.gov/genomes/all/GCF/001/616/825/GCF_001616825.1_ASM161682v1
Staphylococcus aureus subsp. aureus 103564	Bacteria;Terrabacteria group;Firmicutes	103564	SAMN02470726	PRJNA81827	GCA_000401575.1	Contig	2.75637	32.7		AHZI01	142	2698	2013-05-24T00:00:00Z	ftp://ftp.ncbi.nlm.nih.gov/genomes/all/GCA/000/401/575/GCA_000401575.1_ASM40157v1	ftp://ftp.ncbi.nlm.nih.gov/genomes/all/GCF/000/401/575/GCF_000401575.1_ASM40157v1
Salmonella enterica subsp. enterica serovar Typhimurium	Bacteria;Proteobacteria;Gammaproteobacteria	STM75	SAMEA2822438	PRJEB7560	GCA_900003075.1	Contig	4.99757	52.3		CDJP01	547	4769	2017-10-04T00:00:00Z	ftp://ftp.ncbi.nlm.nih.gov/genomes/all/GCA/900/003/075/GCA_900003075.1_2013_228596_17_	ftp://ftp.ncbi.nlm.nih.gov/genomes/all/GCF/900/003/075/GCF_900003075.1_2013_228596_17_
Salmonella enterica subsp. enterica serovar Typhi str. CR0063	Bacteria;Proteobacteria;Gammaproteobacteria	CR0063	SAMN02415290	PRJNA167146	GCA_000282855.1	Contig	4.54473	51.7		AKIC01	538	4225	2012-07-30T00:00:00Z	ftp://ftp.ncbi.nlm.nih.gov/genomes/all/GCA/000/282/855/GCA_000282855.1_SalTypCR0063_1.0	ftp://ftp.ncbi.nlm.nih.gov/genomes/all/GCF/000/282/855/GCF_000282855.1_SalTypCR0063_1.0
Staphylococcus aureus	Bacteria;Terrabacteria group;Firmicutes	IMT39233	SAMN12618713	PRJNA561466	GCA_008123655.1	Contig	2.83407	32.6		VSYZ01	103	2724	2019-08-28T00:00:00Z	ftp://ftp.ncbi.nlm.nih.gov/genomes/all/GCA/008/123/655/GCA_008123655.1_ASM812365v1	ftp://ftp.ncbi.nlm.nih.gov/genomes/all/GCF/008/123/655/GCF_008123655.1_ASM812365v1
Escherichia coli	Bacteria;Proteobacteria;Gammaproteobacteria	UMDKSU-2013-3-178C	SAMN06159507	PRJNA342435	GCA_002016545.1	Contig	5.22097	50.4		MVNJ01	135	4893	2017-03-03T00:00:00Z	ftp://ftp.ncbi.nlm.nih.gov/genomes/all/GCA/002/016/545/GCA_002016545.1_ASM201654v1	ftp://ftp.ncbi.nlm.nih.gov/genomes/all/GCF/002/016/545/GCF_002016545.1_ASM201654v1
Escherichia coli PA2	Bacteria;Proteobacteria;Gammaproteobacteria	PA2	SAMN01112701	PRJNA65839	GCA_000335355.2	Contig	5.24692	50.3		AOEL01	109	4854	2013-01-31T00:00:00Z	ftp://ftp.ncbi.nlm.nih.gov/genomes/all/GCA/000/335/355/GCA_000335355.2_ASM33535v2	ftp://ftp.ncbi.nlm.nih.gov/genomes/all/GCF/000/335/355/GCF_000335355.2_ASM33535v2
Staphylococcus aureus	Bacteria;Terrabacteria group;Firmicutes	UA823	SAMN13154655	PRJNA580194	GCA_009676305.1	Contig	2.8457	32.8		WKFX01	137	2637	2019-11-19T00:00:00Z	ftp://ftp.ncbi.nlm.nih.gov/genomes/all/GCA/009/676/305/GCA_009676305.1_ASM967630v1	ftp://ftp.ncbi.nlm.nih.gov/genomes/all/GCF/009/676/305/GCF_009676305.1_ASM967630v1
Salmonella enterica subsp. diarizonae serovar 61:-:1,5,7	Bacteria;Proteobacteria;Gammaproteobacteria	BCW_2777	SAMN02368652	PRJNA203445	GCA_002063885.1	Contig	4.74738	51.4		MXZP01	660	4332	2017-03-22T00:00:00Z	ftp://ftp.ncbi.nlm.nih.gov/genomes/all/GCA/002/063/885/GCA_002063885.1_ASM206388v1	ftp://ftp.ncbi.nlm.nih.gov/genomes/all/GCF/002/063/885/GCF_002063885.1_ASM206388v1
Salmonella enterica subsp. enterica serovar Heidelberg str. 607310-1	Bacteria;Proteobacteria;Gammaproteobacteria	607310-1	SAMN01087983	PRJNA67431	GCA_000962165.1	Contig	4.7309	52.1		AMMF01	558	4370	2015-03-24T00:00:00Z	ftp://ftp.ncbi.nlm.nih.gov/genomes/all/GCA/000/962/165/GCA_000962165.1_ASM96216v1	ftp://ftp.ncbi.nlm.nih.gov/genomes/all/GCF/000/962/165/GCF_000962165.1_ASM96216v1
Staphylococcus aureus	Bacteria;Terrabacteria group;Firmicutes	103	SAMN06546696	PRJNA378450	GCA_002097025.1	Contig	2.78689	32.7		NAID01	240	2734	2017-04-18T00:00:00Z	ftp://ftp.ncbi.nlm.nih.gov/genomes/all/GCA/002/097/025/GCA_002097025.1_ASM209702v1	ftp://ftp.ncbi.nlm.nih.gov/genomes/all/GCF/002/097/025/GCF_002097025.1_ASM209702v1
Escherichia coli	Bacteria;Proteobacteria;Gammaproteobacteria	12.3r	SAMN06856379	PRJNA269984	GCA_002166035.1	Scaffold	4.99175	50.7		NIDT01	231	4694	2017-06-05T00:00:00Z	ftp://ftp.ncbi.nlm.nih.gov/genomes/all/GCA/002/166/035/GCA_002166035.1_ASM216603v1	ftp://ftp.ncbi.nlm.nih.gov/genomes/all/GCF/002/166/035/GCF_002166035.1_ASM216603v1
Escherichia coli	Bacteria;Proteobacteria;Gammaproteobacteria	17.2p	SAMN06856382	PRJNA269984	GCA_002166095.1	Scaffold	5.16164	50.4		NIDW01	223	4834	2017-06-05T00:00:00Z	ftp://ftp.ncbi.nlm.nih.gov/genomes/all/GCA/002/166/095/GCA_002166095.1_ASM216609v1	ftp://ftp.ncbi.nlm.nih.gov/genomes/all/GCF/002/166/095/GCF_002166095.1_ASM216609v1
Staphylococcus aureus	Bacteria;Terrabacteria group;Firmicutes	08-01672	SAMEA734729	PRJEB2096	GCA_001227185.1	Scaffold	2.80269	32.7		CTRW01	62	2682	2015-03-31T00:00:00Z	ftp://ftp.ncbi.nlm.nih.gov/genomes/all/GCA/001/227/185/GCA_001227185.1_4351_3_10	ftp://ftp.ncbi.nlm.nih.gov/genomes/all/GCF/001/227/185/GCF_001227185.1_4351_3_10
Salmonella enterica	Bacteria;Proteobacteria;Gammaproteobacteria	BCW_4945	SAMN03358480	PRJNA203445	GCA_002055035.1	Contig	5.28469	51.9		MYNB01	1349	4993	2017-03-21T00:00:00Z	ftp://ftp.ncbi.nlm.nih.gov/genomes/all/GCA/002/055/035/GCA_002055035.1_ASM205503v1	ftp://ftp.ncbi.nlm.nih.gov/genomes/all/GCF/002/055/035/GCF_002055035.1_ASM205503v1
Salmonella enterica subsp. enterica serovar Virchow	Bacteria;Proteobacteria;Gammaproteobacteria	BCW_2838	SAMN02368704	PRJNA203445	GCA_002062755.1	Contig	4.78352	52.1		MXXW01	614	4588	2017-03-22T00:00:00Z	ftp://ftp.ncbi.nlm.nih.gov/genomes/all/GCA/002/062/755/GCA_002062755.1_ASM206275v1	ftp://ftp.ncbi.nlm.nih.gov/genomes/all/GCF/002/062/755/GCF_002062755.1_ASM206275v1
Staphylococcus aureus	Bacteria;Terrabacteria group;Firmicutes	CFSA245	SAMN06698187	PRJNA380429	GCA_002122875.1	Scaffold	2.81543	32.7		NDOD01	132	2647	2017-05-10T00:00:00Z	ftp://ftp.ncbi.nlm.nih.gov/genomes/all/GCA/002/122/875/GCA_002122875.1_ASM212287v1	ftp://ftp.ncbi.nlm.nih.gov/genomes/all/GCF/002/122/875/GCF_002122875.1_ASM212287v1
Escherichia coli	Bacteria;Proteobacteria;Gammaproteobacteria	INSali370	SAMN04497996	PRJNA311932	GCA_001653555.1	Scaffold	4.74319	50.8		LSUY01	110	4399	2016-05-31T00:00:00Z	ftp://ftp.ncbi.nlm.nih.gov/genomes/all/GCA/001/653/555/GCA_001653555.1_ASM165355v1	ftp://ftp.ncbi.nlm.nih.gov/genomes/all/GCF/001/653/555/GCF_001653555.1_ASM165355v1
Escherichia coli	Bacteria;Proteobacteria;Gammaproteobacteria	Broiler parent68	SAMN10980041	PRJNA507325	GCA_004960525.1	Scaffold	4.98246	50.7		SSQM01	149	4694	2019-04-30T00:00:00Z	ftp://ftp.ncbi.nlm.nih.gov/genomes/all/GCA/004/960/525/GCA_004960525.1_ASM496052v1	ftp://ftp.ncbi.nlm.nih.gov/genomes/all/GCF/004/960/525/GCF_004960525.1_ASM496052v1
Staphylococcus aureus	Bacteria;Terrabacteria group;Firmicutes	H17	SAMN12569140	PRJNA560124	GCA_008763195.1	Contig	2.7405	32.7		VRQR01	102	2602	2019-10-01T00:00:00Z	ftp://ftp.ncbi.nlm.nih.gov/genomes/all/GCA/008/763/195/GCA_008763195.1_ASM876319v1	ftp://ftp.ncbi.nlm.nih.gov/genomes/all/GCF/008/763/195/GCF_008763195.1_ASM876319v1
Salmonella enterica subsp. enterica serovar Typhimurium	Bacteria;Proteobacteria;Gammaproteobacteria	STM199	SAMEA2822476	PRJEB7560	GCA_900003005.1	Contig	4.8629	52.5		CDJE01	556	4634	2017-10-04T00:00:00Z	ftp://ftp.ncbi.nlm.nih.gov/genomes/all/GCA/900/003/005/GCA_900003005.1_2013_284137_3_	ftp://ftp.ncbi.nlm.nih.gov/genomes/all/GCF/900/003/005/GCF_900003005.1_2013_284137_3_
Salmonella enterica	Bacteria;Proteobacteria;Gammaproteobacteria	KW866	SAMN12883838	PRJNA575271	GCA_008923875.1	Contig	4.55908	52.8		WBSQ01	715	4280	2019-10-08T00:00:00Z	ftp://ftp.ncbi.nlm.nih.gov/genomes/all/GCA/008/923/875/GCA_008923875.1_ASM892387v1	ftp://ftp.ncbi.nlm.nih.gov/genomes/all/GCF/008/923/875/GCF_008923875.1_ASM892387v1
Staphylococcus aureus	Bacteria;Terrabacteria group;Firmicutes	C1979	SAMN02786792	PRJNA248138	GCA_001046435.1	Contig	2.89209	32.7		LAMB01	165	2825	2015-07-02T00:00:00Z	ftp://ftp.ncbi.nlm.nih.gov/genomes/all/GCA/001/046/435/GCA_001046435.1_ASM104643v1	ftp://ftp.ncbi.nlm.nih.gov/genomes/all/GCF/001/046/435/GCF_001046435.1_ASM104643v1
Escherichia coli	Bacteria;Proteobacteria;Gammaproteobacteria	AS012441	SAMN12250760	PRJNA553678	GCA_010590745.1	Scaffold	5.07017	50.8		VKTP01	549	4723	2020-02-14T00:00:00Z	ftp://ftp.ncbi.nlm.nih.gov/genomes/all/GCA/010/590/745/GCA_010590745.1_ASM1059074v1	ftp://ftp.ncbi.nlm.nih.gov/genomes/all/GCF/010/590/745/GCF_010590745.1_ASM1059074v1
Escherichia coli B40-1	Bacteria;Proteobacteria;Gammaproteobacteria	B40-1	SAMN01885447	PRJNA86801	GCA_000462685.2	Contig	5.27256	50.2		AVSD01	131	4993	2013-08-29T00:00:00Z	ftp://ftp.ncbi.nlm.nih.gov/genomes/all/GCA/000/462/685/GCA_000462685.2_ASM46268v2	ftp://ftp.ncbi.nlm.nih.gov/genomes/all/GCF/000/462/685/GCF_000462685.2_ASM46268v2
Staphylococcus aureus	Bacteria;Terrabacteria group;Firmicutes	ST612WAP10	SAMN12496420	PRJNA558684	GCA_008079425.1	Contig	2.94589	32.7		VRNL01	216	2927	2019-08-23T00:00:00Z	ftp://ftp.ncbi.nlm.nih.gov/genomes/all/GCA/008/079/425/GCA_008079425.1_ASM807942v1	ftp://ftp.ncbi.nlm.nih.gov/genomes/all/GCF/008/079/425/GCF_008079425.1_ASM807942v1
Salmonella enterica subsp. enterica serovar Schwarzengrund	Bacteria;Proteobacteria;Gammaproteobacteria	BCW_2098	SAMN02367908	PRJNA203445	GCA_002031705.1	Contig	4.74932	52.2		MXHL01	611	4569	2017-03-17T00:00:00Z	ftp://ftp.ncbi.nlm.nih.gov/genomes/all/GCA/002/031/705/GCA_002031705.1_ASM203170v1	ftp://ftp.ncbi.nlm.nih.gov/genomes/all/GCF/002/031/705/GCF_002031705.1_ASM203170v1
Salmonella enterica subsp. enterica serovar Montevideo str. FVM_628064	Bacteria;Proteobacteria;Gammaproteobacteria	FVM_628064	SAMN01816294	PRJNA161681	GCA_000698655.1	Contig	4.55204	52.3		JMMJ01	598	4185	2014-06-05T00:00:00Z	ftp://ftp.ncbi.nlm.nih.gov/genomes/all/GCA/000/698/655/GCA_000698655.1_CFSAN000884_01.0	ftp://ftp.ncbi.nlm.nih.gov/genomes/all/GCF/000/698/655/GCF_000698655.1_CFSAN000884_01.0
Staphylococcus aureus	Bacteria;Terrabacteria group;Firmicutes	ST612NSW14	SAMN12496387	PRJNA558684	GCA_008080115.1	Contig	2.85772	32.7		VROS01	181	2836	2019-08-23T00:00:00Z	ftp://ftp.ncbi.nlm.nih.gov/genomes/all/GCA/008/080/115/GCA_008080115.1_ASM808011v1	ftp://ftp.ncbi.nlm.nih.gov/genomes/all/GCF/008/080/115/GCF_008080115.1_ASM808011v1
Escherichia coli	Bacteria;Proteobacteria;Gammaproteobacteria	GBGD24	SAMN10476550	PRJNA506899	GCA_003859385.1	Scaffold	5.12621	50.5		RQTQ01	95	4786	2018-12-03T00:00:00Z	ftp://ftp.ncbi.nlm.nih.gov/genomes/all/GCA/003/859/385/GCA_003859385.1_ASM385938v1	ftp://ftp.ncbi.nlm.nih.gov/genomes/all/GCF/003/859/385/GCF_003859385.1_ASM385938v1
Escherichia coli	Bacteria;Proteobacteria;Gammaproteobacteria	MOD1-EC5175	SAMN04279514	PRJNA230969	GCA_002231615.1	Contig	5.11654	50.5		NLRO01	204	4813	2017-07-25T00:00:00Z	ftp://ftp.ncbi.nlm.nih.gov/genomes/all/GCA/002/231/615/GCA_002231615.1_ASM223161v1	ftp://ftp.ncbi.nlm.nih.gov/genomes/all/GCF/002/231/615/GCF_002231615.1_ASM223161v1
Staphylococcus aureus	Bacteria;Terrabacteria group;Firmicutes	63-071	SAMN13948094	PRJNA604020	GCA_010363625.1	Contig	2.85326	32.8		JAAFLB01	147	2743	2020-02-08T00:00:00Z	ftp://ftp.ncbi.nlm.nih.gov/genomes/all/GCA/010/363/625/GCA_010363625.1_ASM1036362v1	ftp://ftp.ncbi.nlm.nih.gov/genomes/all/GCF/010/363/625/GCF_010363625.1_ASM1036362v1
Salmonella enterica subsp. enterica serovar Typhimurium var. 5-	Bacteria;Proteobacteria;Gammaproteobacteria	BCW_2095	SAMN02367905	PRJNA203445	GCA_002032875.1	Contig	5.21107	52		MXHM01	742	5094	2017-03-17T00:00:00Z	ftp://ftp.ncbi.nlm.nih.gov/genomes/all/GCA/002/032/875/GCA_002032875.1_ASM203287v1	ftp://ftp.ncbi.nlm.nih.gov/genomes/all/GCF/002/032/875/GCF_002032875.1_ASM203287v1
Salmonella enterica subsp. enterica serovar Berta	Bacteria;Proteobacteria;Gammaproteobacteria	BCW_2066	SAMN02367878	PRJNA203445	GCA_002031935.1	Contig	4.91211	52.2		MXIE01	648	4723	2017-03-17T00:00:00Z	ftp://ftp.ncbi.nlm.nih.gov/genomes/all/GCA/002/031/935/GCA_002031935.1_ASM203193v1	ftp://ftp.ncbi.nlm.nih.gov/genomes/all/GCF/002/031/935/GCF_002031935.1_ASM203193v1
Staphylococcus aureus	Bacteria;Terrabacteria group;Firmicutes	M116	SAMEA862545	PRJEB2173	GCA_001234765.1	Contig	3.01261	32.6		CTXQ01	141	3000	2015-03-31T00:00:00Z	ftp://ftp.ncbi.nlm.nih.gov/genomes/all/GCA/001/234/765/GCA_001234765.1_5139_7_3	ftp://ftp.ncbi.nlm.nih.gov/genomes/all/GCF/001/234/765/GCF_001234765.1_5139_7_3
Escherichia coli	Bacteria;Proteobacteria;Gammaproteobacteria	PNUSAE036912	SAMN13040948	PRJNA218110	GCA_011844285.1	Contig	5.35418	50.5		AAQZAM01	131	5126	2020-04-01T00:00:00Z	ftp://ftp.ncbi.nlm.nih.gov/genomes/all/GCA/011/844/285/GCA_011844285.1_PDT000609541.2
Escherichia coli	Bacteria;Proteobacteria;Gammaproteobacteria	TUM18670	SAMD00126495	PRJDB7087	GCA_003303635.1	Contig	5.26385	50.6		BGVB01	173	4768	2018-06-29T00:00:00Z	ftp://ftp.ncbi.nlm.nih.gov/genomes/all/GCA/003/303/635/GCA_003303635.1_ASM330363v1	ftp://ftp.ncbi.nlm.nih.gov/genomes/all/GCF/003/303/635/GCF_003303635.1_ASM330363v1
Staphylococcus aureus	Bacteria;Terrabacteria group;Firmicutes	HU13	SAMEA862636	PRJEB2173	GCA_001228645.1	Contig	2.85858	32.7		CTWP01	113	2803	2015-03-31T00:00:00Z	ftp://ftp.ncbi.nlm.nih.gov/genomes/all/GCA/001/228/645/GCA_001228645.1_5083_6_1	ftp://ftp.ncbi.nlm.nih.gov/genomes/all/GCF/001/228/645/GCF_001228645.1_5083_6_1
Salmonella enterica subsp. enterica serovar Onireke	Bacteria;Proteobacteria;Gammaproteobacteria	BCW_2750	SAMN02368627	PRJNA203445	GCA_002064225.1	Contig	4.69478	52.2		MYAO01	659	4408	2017-03-22T00:00:00Z	ftp://ftp.ncbi.nlm.nih.gov/genomes/all/GCA/002/064/225/GCA_002064225.1_ASM206422v1	ftp://ftp.ncbi.nlm.nih.gov/genomes/all/GCF/002/064/225/GCF_002064225.1_ASM206422v1
Salmonella enterica subsp. enterica serovar Chester	Bacteria;Proteobacteria;Gammaproteobacteria	BCW_2857	SAMN02368723	PRJNA203445	GCA_002062475.1	Contig	4.62378	52.2		MXXE01	580	4393	2017-03-22T00:00:00Z	ftp://ftp.ncbi.nlm.nih.gov/genomes/all/GCA/002/062/475/GCA_002062475.1_ASM206247v1	ftp://ftp.ncbi.nlm.nih.gov/genomes/all/GCF/002/062/475/GCF_002062475.1_ASM206247v1
Staphylococcus aureus	Bacteria;Terrabacteria group;Firmicutes	1255_SAUR	SAMN03197222	PRJNA267549	GCA_001062455.1	Scaffold	2.77867	32.6		JVWU01	156	2723	2015-07-10T00:00:00Z	ftp://ftp.ncbi.nlm.nih.gov/genomes/all/GCA/001/062/455/GCA_001062455.1_ASM106245v1	ftp://ftp.ncbi.nlm.nih.gov/genomes/all/GCF/001/062/455/GCF_001062455.1_ASM106245v1
Escherichia coli	Bacteria;Proteobacteria;Gammaproteobacteria	MOD1-EC6507	SAMN04993127	PRJNA230969	GCA_002513235.1	Contig	4.59595	50.9		NLWI01	135	4214	2017-10-11T00:00:00Z	ftp://ftp.ncbi.nlm.nih.gov/genomes/all/GCA/002/513/235/GCA_002513235.1_ASM251323v1	ftp://ftp.ncbi.nlm.nih.gov/genomes/all/GCF/002/513/235/GCF_002513235.1_ASM251323v1
Escherichia coli	Bacteria;Proteobacteria;Gammaproteobacteria	VREC0593	SAMEA3484434	PRJEB8774	GCA_900481985.1	Scaffold	5.60188	50.4		UDGK01	130	5276	2018-06-18T00:00:00Z	ftp://ftp.ncbi.nlm.nih.gov/genomes/all/GCA/900/481/985/GCA_900481985.1_17651_3_69	ftp://ftp.ncbi.nlm.nih.gov/genomes/all/GCF/900/481/985/GCF_900481985.1_17651_3_69
Staphylococcus aureus	Bacteria;Terrabacteria group;Firmicutes	93975185	SAMN09381488	PRJNA475206	GCA_007050425.1	Contig	2.78522	32.7		QLIJ01	117	2709	2019-07-16T00:00:00Z	ftp://ftp.ncbi.nlm.nih.gov/genomes/all/GCA/007/050/425/GCA_007050425.1_ASM705042v1	ftp://ftp.ncbi.nlm.nih.gov/genomes/all/GCF/007/050/425/GCF_007050425.1_ASM705042v1
Salmonella enterica subsp. enterica serovar Typhimurium	Bacteria;Proteobacteria;Gammaproteobacteria	STM211	SAMEA2822490	PRJEB7560	GCA_900003325.1	Contig	4.84808	52.5		CDJV01	537	4639	2017-10-04T00:00:00Z	ftp://ftp.ncbi.nlm.nih.gov/genomes/all/GCA/900/003/325/GCA_900003325.1_2014_059022_4_	ftp://ftp.ncbi.nlm.nih.gov/genomes/all/GCF/900/003/325/GCF_900003325.1_2014_059022_4_
Salmonella enterica subsp. enterica serovar Heidelberg str. N4541	Bacteria;Proteobacteria;Gammaproteobacteria	N4541	SAMN01088002	PRJNA69857	GCA_000603465.1	Contig	4.66376	52.2		AMMV01	650	4267	2014-03-27T00:00:00Z	ftp://ftp.ncbi.nlm.nih.gov/genomes/all/GCA/000/603/465/GCA_000603465.1_ASM60346v1	ftp://ftp.ncbi.nlm.nih.gov/genomes/all/GCF/000/603/465/GCF_000603465.1_ASM60346v1
Staphylococcus aureus	Bacteria;Terrabacteria group;Firmicutes	5351	SAMN13979045	PRJNA595347	GCA_010571035.1	Contig	2.78233	32.9		JAAGQX01	119	2699	2020-02-13T00:00:00Z	ftp://ftp.ncbi.nlm.nih.gov/genomes/all/GCA/010/571/035/GCA_010571035.1_ASM1057103v1	ftp://ftp.ncbi.nlm.nih.gov/genomes/all/GCF/010/571/035/GCF_010571035.1_ASM1057103v1
Escherichia coli	Bacteria;Proteobacteria;Gammaproteobacteria	MOD1-EC6833	SAMN04992199	PRJNA230969	GCA_002520835.1	Contig	4.77856	50.6		NOQW01	101	4438	2017-10-11T00:00:00Z	ftp://ftp.ncbi.nlm.nih.gov/genomes/all/GCA/002/520/835/GCA_002520835.1_ASM252083v1	ftp://ftp.ncbi.nlm.nih.gov/genomes/all/GCF/002/520/835/GCF_002520835.1_ASM252083v1
Escherichia coli	Bacteria;Proteobacteria;Gammaproteobacteria	MOD1-EC5115	SAMN04279448	PRJNA230969	GCA_002231405.1	Contig	5.25548	50.8		NLRZ01	229	4869	2017-07-25T00:00:00Z	ftp://ftp.ncbi.nlm.nih.gov/genomes/all/GCA/002/231/405/GCA_002231405.1_ASM223140v1	ftp://ftp.ncbi.nlm.nih.gov/genomes/all/GCF/002/231/405/GCF_002231405.1_ASM223140v1
Staphylococcus aureus	Bacteria;Terrabacteria group;Firmicutes	IMT41468	SAMN12618719	PRJNA561466	GCA_008123345.1	Contig	2.83226	32.7		VSYT01	125	2734	2019-08-28T00:00:00Z	ftp://ftp.ncbi.nlm.nih.gov/genomes/all/GCA/008/123/345/GCA_008123345.1_ASM812334v1	ftp://ftp.ncbi.nlm.nih.gov/genomes/all/GCF/008/123/345/GCF_008123345.1_ASM812334v1
Salmonella enterica	Bacteria;Proteobacteria;Gammaproteobacteria	BCW_4354	SAMN03358063	PRJNA203445	GCA_002058155.1	Contig	4.97192	52.1		MYTD01	599	4753	2017-03-21T00:00:00Z	ftp://ftp.ncbi.nlm.nih.gov/genomes/all/GCA/002/058/155/GCA_002058155.1_ASM205815v1	ftp://ftp.ncbi.nlm.nih.gov/genomes/all/GCF/002/058/155/GCF_002058155.1_ASM205815v1
Salmonella enterica subsp. enterica serovar Typhimurium	Bacteria;Proteobacteria;Gammaproteobacteria	BCW_2804	SAMN02368676	PRJNA203445	GCA_002063625.1	Contig	4.93428	52.2		MXYW01	789	4734	2017-03-22T00:00:00Z	ftp://ftp.ncbi.nlm.nih.gov/genomes/all/GCA/002/063/625/GCA_002063625.1_ASM206362v1	ftp://ftp.ncbi.nlm.nih.gov/genomes/all/GCF/002/063/625/GCF_002063625.1_ASM206362v1
Staphylococcus aureus	Bacteria;Terrabacteria group;Firmicutes	UCL440	SAMN08977799	PRJNA291213	GCA_003075955.1	Contig	2.9248	32.8		QDHR01	161	2922	2018-04-30T00:00:00Z	ftp://ftp.ncbi.nlm.nih.gov/genomes/all/GCA/003/075/955/GCA_003075955.1_ASM307595v1	ftp://ftp.ncbi.nlm.nih.gov/genomes/all/GCF/003/075/955/GCF_003075955.1_ASM307595v1
Escherichia coli	Bacteria;Proteobacteria;Gammaproteobacteria	853993	SAMN13564852	PRJNA315192	GCA_011815765.1	Contig	5.29427	50.6		AAQWZN01	232	5093	2020-04-01T00:00:00Z	ftp://ftp.ncbi.nlm.nih.gov/genomes/all/GCA/011/815/765/GCA_011815765.1_PDT000645788.2
Escherichia coli	Bacteria;Proteobacteria;Gammaproteobacteria	A276	SAMN07556540	PRJNA400107	GCA_003302895.1	Scaffold	5.02506	50.7		NRYY01	227	4680	2018-07-09T00:00:00Z	ftp://ftp.ncbi.nlm.nih.gov/genomes/all/GCA/003/302/895/GCA_003302895.1_ASM330289v1	ftp://ftp.ncbi.nlm.nih.gov/genomes/all/GCF/003/302/895/GCF_003302895.1_ASM330289v1
Staphylococcus aureus subsp. aureus	Bacteria;Terrabacteria group;Firmicutes	MRSA_P10	SAMEA3139083	PRJEB5448	GCA_000731515.1	Contig	2.81303	32.7		CBZB01	131	2739	2014-07-11T00:00:00Z	ftp://ftp.ncbi.nlm.nih.gov/genomes/all/GCA/000/731/515/GCA_000731515.1_MRSA_P10_CLCBio_denovo	ftp://ftp.ncbi.nlm.nih.gov/genomes/all/GCF/000/731/515/GCF_000731515.1_MRSA_P10_CLCBio_denovo
Salmonella enterica subsp. enterica serovar Give	Bacteria;Proteobacteria;Gammaproteobacteria	BCW_2867	SAMN02368732	PRJNA203445	GCA_002063135.1	Contig	4.64528	52.2		MXWV01	644	4398	2017-03-22T00:00:00Z	ftp://ftp.ncbi.nlm.nih.gov/genomes/all/GCA/002/063/135/GCA_002063135.1_ASM206313v1	ftp://ftp.ncbi.nlm.nih.gov/genomes/all/GCF/002/063/135/GCF_002063135.1_ASM206313v1
Salmonella enterica subsp. enterica serovar Berta	Bacteria;Proteobacteria;Gammaproteobacteria	BCW_3996	SAMN02368811	PRJNA203445	GCA_002059435.1	Contig	4.89566	52.1		MXQT01	675	4693	2017-03-22T00:00:00Z	ftp://ftp.ncbi.nlm.nih.gov/genomes/all/GCA/002/059/435/GCA_002059435.1_ASM205943v1	ftp://ftp.ncbi.nlm.nih.gov/genomes/all/GCF/002/059/435/GCF_002059435.1_ASM205943v1
Staphylococcus aureus	Bacteria;Terrabacteria group;Firmicutes	M418	SAMEA862549	PRJEB2173	GCA_001224885.1	Contig	3.00635	32.6		CTXS01	139	3005	2015-03-31T00:00:00Z	ftp://ftp.ncbi.nlm.nih.gov/genomes/all/GCA/001/224/885/GCA_001224885.1_5139_7_7	ftp://ftp.ncbi.nlm.nih.gov/genomes/all/GCF/001/224/885/GCF_001224885.1_5139_7_7
Escherichia coli	Bacteria;Proteobacteria;Gammaproteobacteria	BX1S32	SAMN11333197	PRJNA530750	GCA_004767625.1	Contig	4.95959	50.8		SRND01	118	4625	2019-04-09T00:00:00Z	ftp://ftp.ncbi.nlm.nih.gov/genomes/all/GCA/004/767/625/GCA_004767625.1_ASM476762v1	ftp://ftp.ncbi.nlm.nih.gov/genomes/all/GCF/004/767/625/GCF_004767625.1_ASM476762v1
Escherichia coli	Bacteria;Proteobacteria;Gammaproteobacteria	GBGD25	SAMN10476551	PRJNA506899	GCA_003859125.1	Scaffold	5.25225	50.3		RQTR01	352	5005	2018-12-03T00:00:00Z	ftp://ftp.ncbi.nlm.nih.gov/genomes/all/GCA/003/859/125/GCA_003859125.1_ASM385912v1	ftp://ftp.ncbi.nlm.nih.gov/genomes/all/GCF/003/859/125/GCF_003859125.1_ASM385912v1
Staphylococcus aureus	Bacteria;Terrabacteria group;Firmicutes	26-073	SAMN13948046	PRJNA604020	GCA_010364295.1	Contig	2.67656	32.9		JAAFMX01	109	2538	2020-02-08T00:00:00Z	ftp://ftp.ncbi.nlm.nih.gov/genomes/all/GCA/010/364/295/GCA_010364295.1_ASM1036429v1	ftp://ftp.ncbi.nlm.nih.gov/genomes/all/GCF/010/364/295/GCF_010364295.1_ASM1036429v1
Salmonella enterica subsp. enterica serovar Kintambo	Bacteria;Proteobacteria;Gammaproteobacteria	90-0348	SAMN03265040	PRJNA203445	GCA_002044735.1	Contig	4.80769	52.1		MYXV01	795	4485	2017-03-20T00:00:00Z	ftp://ftp.ncbi.nlm.nih.gov/genomes/all/GCA/002/044/735/GCA_002044735.1_ASM204473v1	ftp://ftp.ncbi.nlm.nih.gov/genomes/all/GCF/002/044/735/GCF_002044735.1_ASM204473v1
Salmonella enterica	Bacteria;Proteobacteria;Gammaproteobacteria	BCW_4389	SAMN03358072	PRJNA203445	GCA_002056575.1	Contig	5.00986	52		MYRV01	688	4767	2017-03-21T00:00:00Z	ftp://ftp.ncbi.nlm.nih.gov/genomes/all/GCA/002/056/575/GCA_002056575.1_ASM205657v1	ftp://ftp.ncbi.nlm.nih.gov/genomes/all/GCF/002/056/575/GCF_002056575.1_ASM205657v1
Staphylococcus aureus	Bacteria;Terrabacteria group;Firmicutes	49-097	SAMN13948075	PRJNA604020	GCA_010364895.1	Contig	2.82095	32.9		JAAFLU01	151	2675	2020-02-08T00:00:00Z	ftp://ftp.ncbi.nlm.nih.gov/genomes/all/GCA/010/364/895/GCA_010364895.1_ASM1036489v1	ftp://ftp.ncbi.nlm.nih.gov/genomes/all/GCF/010/364/895/GCF_010364895.1_ASM1036489v1
Escherichia coli	Bacteria;Proteobacteria;Gammaproteobacteria	G25	SAMN11928108	PRJNA545690	GCA_009823355.1	Scaffold	5.25225	50.3		VDKK01	352	4921	2019-12-31T00:00:00Z	ftp://ftp.ncbi.nlm.nih.gov/genomes/all/GCA/009/823/355/GCA_009823355.1_ASM982335v1	ftp://ftp.ncbi.nlm.nih.gov/genomes/all/GCF/009/823/355/GCF_009823355.1_ASM982335v1
Escherichia coli	Bacteria;Proteobacteria;Gammaproteobacteria	411A	SAMEA4811143	PRJEB28020	GCA_900499835.1	Contig	5.39536	50.5		UIMZ01	655	5028	2018-08-06T00:00:00Z	ftp://ftp.ncbi.nlm.nih.gov/genomes/all/GCA/900/499/835/GCA_900499835.1_411A	ftp://ftp.ncbi.nlm.nih.gov/genomes/all/GCF/900/499/835/GCF_900499835.1_411A
Staphylococcus aureus	Bacteria;Terrabacteria group;Firmicutes	B6	SAMN03753625	PRJNA285410	GCA_001275955.1	Scaffold	2.71346	32.7		LDVG01	92	2648	2015-08-31T00:00:00Z	ftp://ftp.ncbi.nlm.nih.gov/genomes/all/GCA/001/275/955/GCA_001275955.1_ASM127595v1	ftp://ftp.ncbi.nlm.nih.gov/genomes/all/GCF/001/275/955/GCF_001275955.1_ASM127595v1
Salmonella enterica	Bacteria;Proteobacteria;Gammaproteobacteria	BCW_5096	SAMN03358550	PRJNA203445	GCA_002053225.1	Contig	5.26748	51.7		MYKW01	1500	5036	2017-03-21T00:00:00Z	ftp://ftp.ncbi.nlm.nih.gov/genomes/all/GCA/002/053/225/GCA_002053225.1_ASM205322v1	ftp://ftp.ncbi.nlm.nih.gov/genomes/all/GCF/002/053/225/GCF_002053225.1_ASM205322v1
Salmonella enterica subsp. enterica serovar Newport str. SHSN012	Bacteria;Proteobacteria;Gammaproteobacteria	SHSN012	SAMN06677855	PRJNA197521	GCA_002109125.1	Contig	4.67061	52		AROU01	747	4437	2017-04-25T00:00:00Z	ftp://ftp.ncbi.nlm.nih.gov/genomes/all/GCA/002/109/125/GCA_002109125.1_S_Newport_SHSN012_v01	ftp://ftp.ncbi.nlm.nih.gov/genomes/all/GCF/002/109/125/GCF_002109125.1_S_Newport_SHSN012_v01
Staphylococcus aureus	Bacteria;Terrabacteria group;Firmicutes	09-00985	SAMEA734753	PRJEB2096	GCA_001237445.1	Scaffold	2.7082	32.7		CTST01	77	2576	2015-03-31T00:00:00Z	ftp://ftp.ncbi.nlm.nih.gov/genomes/all/GCA/001/237/445/GCA_001237445.1_4351_2_8	ftp://ftp.ncbi.nlm.nih.gov/genomes/all/GCF/001/237/445/GCF_001237445.1_4351_2_8
Escherichia coli	Bacteria;Proteobacteria;Gammaproteobacteria	TZ_132P	SAMN10587084	PRJNA509690	GCA_004170905.1	Contig	4.61843	50.7		SAEF01	133	4240	2019-02-12T00:00:00Z	ftp://ftp.ncbi.nlm.nih.gov/genomes/all/GCA/004/170/905/GCA_004170905.1_ASM417090v1	ftp://ftp.ncbi.nlm.nih.gov/genomes/all/GCF/004/170/905/GCF_004170905.1_ASM417090v1
Escherichia coli	Bacteria;Proteobacteria;Gammaproteobacteria	ECI-1763	SAMN09257617	PRJNA472992	GCA_003361355.1	Contig	5.50364	50.3		QGYL01	233	5189	2018-08-03T00:00:00Z	ftp://ftp.ncbi.nlm.nih.gov/genomes/all/GCA/003/361/355/GCA_003361355.1_ASM336135v1	ftp://ftp.ncbi.nlm.nih.gov/genomes/all/GCF/003/361/355/GCF_003361355.1_ASM336135v1
Staphylococcus aureus	Bacteria;Terrabacteria group;Firmicutes	BD14436	SAMN03893333	PRJNA290378	GCA_002275895.1	Scaffold	2.70583	32.8		LLBL01	100	2583	2017-08-28T00:00:00Z	ftp://ftp.ncbi.nlm.nih.gov/genomes/all/GCA/002/275/895/GCA_002275895.1_UCSF14436_v1.0	ftp://ftp.ncbi.nlm.nih.gov/genomes/all/GCF/002/275/895/GCF_002275895.1_UCSF14436_v1.0
Salmonella enterica	Bacteria;Proteobacteria;Gammaproteobacteria	FDA00008093	SAMN02941141	PRJNA186035	GCA_002858605.1	Contig	4.64647	51.9		PJZL01	759	4467	2018-01-03T00:00:00Z	ftp://ftp.ncbi.nlm.nih.gov/genomes/all/GCA/002/858/605/GCA_002858605.1_ASM285860v1	ftp://ftp.ncbi.nlm.nih.gov/genomes/all/GCF/002/858/605/GCF_002858605.1_ASM285860v1
Salmonella enterica subsp. enterica serovar Heidelberg	Bacteria;Proteobacteria;Gammaproteobacteria	NCTR-SF826	SAMN02368384	PRJNA203445	GCA_002061535.1	Contig	5.22445	51.2		MXSV01	1033	5066	2017-03-22T00:00:00Z	ftp://ftp.ncbi.nlm.nih.gov/genomes/all/GCA/002/061/535/GCA_002061535.1_ASM206153v1	ftp://ftp.ncbi.nlm.nih.gov/genomes/all/GCF/002/061/535/GCF_002061535.1_ASM206153v1
Staphylococcus aureus	Bacteria;Terrabacteria group;Firmicutes	1018_SAUR	SAMN03196980	PRJNA267549	GCA_001060135.1	Scaffold	2.73427	32.6		JWGC01	145	2658	2015-07-10T00:00:00Z	ftp://ftp.ncbi.nlm.nih.gov/genomes/all/GCA/001/060/135/GCA_001060135.1_ASM106013v1	ftp://ftp.ncbi.nlm.nih.gov/genomes/all/GCF/001/060/135/GCF_001060135.1_ASM106013v1
Escherichia coli KTE166	Bacteria;Proteobacteria;Gammaproteobacteria	KTE166	SAMN00847715	PRJNA157713	GCA_000326765.1	Contig	4.86777	50.7		ANYK01	92	4446	2012-12-19T00:00:00Z	ftp://ftp.ncbi.nlm.nih.gov/genomes/all/GCA/000/326/765/GCA_000326765.1_Esch_coli_KTE166_V1	ftp://ftp.ncbi.nlm.nih.gov/genomes/all/GCF/000/326/765/GCF_000326765.1_Esch_coli_KTE166_V1
Escherichia coli	Bacteria;Proteobacteria;Gammaproteobacteria	MOD1-EC6052	SAMN05439502	PRJNA230969	GCA_002541755.1	Contig	5.20262	50.5		NMDU01	213	4758	2017-10-13T00:00:00Z	ftp://ftp.ncbi.nlm.nih.gov/genomes/all/GCA/002/541/755/GCA_002541755.1_ASM254175v1	ftp://ftp.ncbi.nlm.nih.gov/genomes/all/GCF/002/541/755/GCF_002541755.1_ASM254175v1
Staphylococcus aureus	Bacteria;Terrabacteria group;Firmicutes	1071_SAUR	SAMN03197034	PRJNA267549	GCA_001060225.1	Contig	2.73292	32.7		JWEA01	127	2651	2015-07-10T00:00:00Z	ftp://ftp.ncbi.nlm.nih.gov/genomes/all/GCA/001/060/225/GCA_001060225.1_ASM106022v1	ftp://ftp.ncbi.nlm.nih.gov/genomes/all/GCF/001/060/225/GCF_001060225.1_ASM106022v1
Salmonella enterica	Bacteria;Proteobacteria;Gammaproteobacteria	BCW_5264	SAMN03358609	PRJNA203445	GCA_002052355.1	Contig	5.34047	52		MYJT01	1705	5123	2017-03-21T00:00:00Z	ftp://ftp.ncbi.nlm.nih.gov/genomes/all/GCA/002/052/355/GCA_002052355.1_ASM205235v1	ftp://ftp.ncbi.nlm.nih.gov/genomes/all/GCF/002/052/355/GCF_002052355.1_ASM205235v1
Salmonella enterica subsp. enterica serovar Hiduddify	Bacteria;Proteobacteria;Gammaproteobacteria	BCW_2882	SAMN02368747	PRJNA203445	GCA_002063205.1	Contig	4.67122	52.1		MXWH01	769	4391	2017-03-22T00:00:00Z	ftp://ftp.ncbi.nlm.nih.gov/genomes/all/GCA/002/063/205/GCA_002063205.1_ASM206320v1	ftp://ftp.ncbi.nlm.nih.gov/genomes/all/GCF/002/063/205/GCF_002063205.1_ASM206320v1
Staphylococcus aureus	Bacteria;Terrabacteria group;Firmicutes	1074_SAUR	SAMN03197037	PRJNA267549	GCA_001060915.1	Contig	2.73198	32.7		JWDX01	148	2657	2015-07-10T00:00:00Z	ftp://ftp.ncbi.nlm.nih.gov/genomes/all/GCA/001/060/915/GCA_001060915.1_ASM106091v1	ftp://ftp.ncbi.nlm.nih.gov/genomes/all/GCF/001/060/915/GCF_001060915.1_ASM106091v1
Escherichia coli	Bacteria;Proteobacteria;Gammaproteobacteria	1517k	SAMN11130353	PRJNA513237	GCA_004377995.1	Scaffold	5.49045	50.5		SNTN01	320	5108	2019-03-25T00:00:00Z	ftp://ftp.ncbi.nlm.nih.gov/genomes/all/GCA/004/377/995/GCA_004377995.1_ASM437799v1	ftp://ftp.ncbi.nlm.nih.gov/genomes/all/GCF/004/377/995/GCF_004377995.1_ASM437799v1
Escherichia coli	Bacteria;Proteobacteria;Gammaproteobacteria	EC-117-5-4	SAMN07431095	PRJNA396689	GCA_002268325.1	Contig	4.97311	50.6		NQIS01	135	4671	2017-08-23T00:00:00Z	ftp://ftp.ncbi.nlm.nih.gov/genomes/all/GCA/002/268/325/GCA_002268325.1_ASM226832v1	ftp://ftp.ncbi.nlm.nih.gov/genomes/all/GCF/002/268/325/GCF_002268325.1_ASM226832v1
Staphylococcus aureus	Bacteria;Terrabacteria group;Firmicutes	UCI 28	SAMN03893363	PRJNA290378	GCA_002275675.1	Scaffold	2.65071	32.9		LKZT01	145	2571	2017-08-28T00:00:00Z	ftp://ftp.ncbi.nlm.nih.gov/genomes/all/GCA/002/275/675/GCA_002275675.1_UCI28_v1.0	ftp://ftp.ncbi.nlm.nih.gov/genomes/all/GCF/002/275/675/GCF_002275675.1_UCI28_v1.0
Salmonella enterica	Bacteria;Proteobacteria;Gammaproteobacteria	BCW_6000	SAMN03359821	PRJNA203445	GCA_002049155.1	Contig	5.37	51.8		MZEY01	1671	5022	2017-03-20T00:00:00Z	ftp://ftp.ncbi.nlm.nih.gov/genomes/all/GCA/002/049/155/GCA_002049155.1_ASM204915v1	ftp://ftp.ncbi.nlm.nih.gov/genomes/all/GCF/002/049/155/GCF_002049155.1_ASM204915v1
Salmonella enterica subsp. enterica serovar Agona str. 400095 22	Bacteria;Proteobacteria;Gammaproteobacteria	400095 22	SAMN01816153	PRJNA186035	GCA_001649445.1	Contig	4.65168	52		LXTN01	750	4102	2016-05-21T00:00:00Z	ftp://ftp.ncbi.nlm.nih.gov/genomes/all/GCA/001/649/445/GCA_001649445.1_ASM164944v1	ftp://ftp.ncbi.nlm.nih.gov/genomes/all/GCF/001/649/445/GCF_001649445.1_ASM164944v1
Staphylococcus aureus	Bacteria;Terrabacteria group;Firmicutes	1139.rep2_SAUR	SAMN03197094	PRJNA267549	GCA_001061075.1	Contig	2.73589	32.6		JWBS01	144	2652	2015-07-10T00:00:00Z	ftp://ftp.ncbi.nlm.nih.gov/genomes/all/GCA/001/061/075/GCA_001061075.1_ASM106107v1	ftp://ftp.ncbi.nlm.nih.gov/genomes/all/GCF/001/061/075/GCF_001061075.1_ASM106107v1
Escherichia coli	Bacteria;Proteobacteria;Gammaproteobacteria	20_fCAUTI	SAMN10722935	PRJNA514354	GCA_004101145.1	Scaffold	4.99809	50.8		SCJW01	119	4735	2019-01-21T00:00:00Z	ftp://ftp.ncbi.nlm.nih.gov/genomes/all/GCA/004/101/145/GCA_004101145.1_ASM410114v1	ftp://ftp.ncbi.nlm.nih.gov/genomes/all/GCF/004/101/145/GCF_004101145.1_ASM410114v1
Escherichia coli	Bacteria;Proteobacteria;Gammaproteobacteria	703206	SAMN11023854	PRJNA524349	GCA_004522815.1	Contig	4.99577	50.5		SOOQ01	152	4744	2019-03-29T00:00:00Z	ftp://ftp.ncbi.nlm.nih.gov/genomes/all/GCA/004/522/815/GCA_004522815.1_ASM452281v1	ftp://ftp.ncbi.nlm.nih.gov/genomes/all/GCF/004/522/815/GCF_004522815.1_ASM452281v1
Staphylococcus aureus	Bacteria;Terrabacteria group;Firmicutes	58	SAMN06546690	PRJNA378450	GCA_002097125.1	Contig	2.91976	32.7		NAIJ01	267	2913	2017-04-18T00:00:00Z	ftp://ftp.ncbi.nlm.nih.gov/genomes/all/GCA/002/097/125/GCA_002097125.1_ASM209712v1	ftp://ftp.ncbi.nlm.nih.gov/genomes/all/GCF/002/097/125/GCF_002097125.1_ASM209712v1
Salmonella enterica subsp. enterica serovar Newport	Bacteria;Proteobacteria;Gammaproteobacteria	BCW_4361	SAMN02368959	PRJNA203445	GCA_002058105.1	Contig	4.97287	52		MYSX01	856	4852	2017-03-21T00:00:00Z	ftp://ftp.ncbi.nlm.nih.gov/genomes/all/GCA/002/058/105/GCA_002058105.1_ASM205810v1	ftp://ftp.ncbi.nlm.nih.gov/genomes/all/GCF/002/058/105/GCF_002058105.1_ASM205810v1
Salmonella enterica subsp. enterica serovar Schwarzengrund	Bacteria;Proteobacteria;Gammaproteobacteria	BCW_2778	SAMN02368653	PRJNA203445	GCA_002065105.1	Contig	4.60533	52.1		MXZO01	816	4409	2017-03-22T00:00:00Z	ftp://ftp.ncbi.nlm.nih.gov/genomes/all/GCA/002/065/105/GCA_002065105.1_ASM206510v1	ftp://ftp.ncbi.nlm.nih.gov/genomes/all/GCF/002/065/105/GCF_002065105.1_ASM206510v1
Staphylococcus aureus	Bacteria;Terrabacteria group;Firmicutes	CFSA297	SAMN06698226	PRJNA380429	GCA_002122595.1	Scaffold	2.86451	32.7		NDMQ01	108	2775	2017-05-10T00:00:00Z	ftp://ftp.ncbi.nlm.nih.gov/genomes/all/GCA/002/122/595/GCA_002122595.1_ASM212259v1	ftp://ftp.ncbi.nlm.nih.gov/genomes/all/GCF/002/122/595/GCF_002122595.1_ASM212259v1
Escherichia coli	Bacteria;Proteobacteria;Gammaproteobacteria	MOD1-EC3800	SAMN05440249	PRJNA230969	GCA_002516125.1	Contig	4.84043	50.6		NJSD01	135	4462	2017-10-05T00:00:00Z	ftp://ftp.ncbi.nlm.nih.gov/genomes/all/GCA/002/516/125/GCA_002516125.1_ASM251612v1	ftp://ftp.ncbi.nlm.nih.gov/genomes/all/GCF/002/516/125/GCF_002516125.1_ASM251612v1
Escherichia coli	Bacteria;Proteobacteria;Gammaproteobacteria	TZ42_1P	SAMN10587072	PRJNA509690	GCA_004170625.1	Contig	4.61631	50.7		SAER01	139	4244	2019-02-12T00:00:00Z	ftp://ftp.ncbi.nlm.nih.gov/genomes/all/GCA/004/170/625/GCA_004170625.1_ASM417062v1	ftp://ftp.ncbi.nlm.nih.gov/genomes/all/GCF/004/170/625/GCF_004170625.1_ASM417062v1
Staphylococcus aureus	Bacteria;Terrabacteria group;Firmicutes	814_SAUR	SAMN03198028	PRJNA267549	GCA_001067445.1	Scaffold	2.72663	32.7		JURU01	97	2642	2015-07-10T00:00:00Z	ftp://ftp.ncbi.nlm.nih.gov/genomes/all/GCA/001/067/445/GCA_001067445.1_ASM106744v1	ftp://ftp.ncbi.nlm.nih.gov/genomes/all/GCF/001/067/445/GCF_001067445.1_ASM106744v1
Salmonella enterica subsp. enterica serovar Typhi str. J185	Bacteria;Proteobacteria;Gammaproteobacteria	J185	SAMEA2271921	PRJEA28303	GCA_000180315.1	Contig	4.74391	52.2		CAAW01	1065	3988	2008-05-02T00:00:00Z	ftp://ftp.ncbi.nlm.nih.gov/genomes/all/GCA/000/180/315/GCA_000180315.1_ASM18031v1	ftp://ftp.ncbi.nlm.nih.gov/genomes/all/GCF/000/180/315/GCF_000180315.1_ASM18031v1
Salmonella enterica	Bacteria;Proteobacteria;Gammaproteobacteria	BCW_5226	SAMN03358598	PRJNA203445	GCA_002052505.1	Contig	4.59827	52.1		MYKD01	774	4402	2017-03-21T00:00:00Z	ftp://ftp.ncbi.nlm.nih.gov/genomes/all/GCA/002/052/505/GCA_002052505.1_ASM205250v1	ftp://ftp.ncbi.nlm.nih.gov/genomes/all/GCF/002/052/505/GCF_002052505.1_ASM205250v1
Staphylococcus aureus	Bacteria;Terrabacteria group;Firmicutes	Transconjugant 8B	SAMN06209077	PRJNA360134	GCA_001996525.1	Contig	2.70044	32.7		MUDU01	109	2657	2017-02-13T00:00:00Z	ftp://ftp.ncbi.nlm.nih.gov/genomes/all/GCA/001/996/525/GCA_001996525.1_ASM199652v1	ftp://ftp.ncbi.nlm.nih.gov/genomes/all/GCF/001/996/525/GCF_001996525.1_ASM199652v1
Escherichia coli	Bacteria;Proteobacteria;Gammaproteobacteria	MOD1-EC5218	SAMN04279554	PRJNA230969	GCA_002231115.1	Contig	5.10251	50.6		NLQM01	199	4672	2017-07-25T00:00:00Z	ftp://ftp.ncbi.nlm.nih.gov/genomes/all/GCA/002/231/115/GCA_002231115.1_ASM223111v1	ftp://ftp.ncbi.nlm.nih.gov/genomes/all/GCF/002/231/115/GCF_002231115.1_ASM223111v1
Escherichia coli	Bacteria;Proteobacteria;Gammaproteobacteria	EC-117-2-3	SAMN07431093	PRJNA396689	GCA_002268255.1	Contig	4.95957	50.6		NQIU01	136	4623	2017-08-23T00:00:00Z	ftp://ftp.ncbi.nlm.nih.gov/genomes/all/GCA/002/268/255/GCA_002268255.1_ASM226825v1	ftp://ftp.ncbi.nlm.nih.gov/genomes/all/GCF/002/268/255/GCF_002268255.1_ASM226825v1
Staphylococcus aureus	Bacteria;Terrabacteria group;Firmicutes	AL-704	SAMN05773540	PRJNA343109	GCA_001983065.1	Contig	2.70379	32.8		MOMS01	152	2584	2017-02-01T00:00:00Z	ftp://ftp.ncbi.nlm.nih.gov/genomes/all/GCA/001/983/065/GCA_001983065.1_ASM198306v1	ftp://ftp.ncbi.nlm.nih.gov/genomes/all/GCF/001/983/065/GCF_001983065.1_ASM198306v1
Salmonella enterica subsp. enterica serovar Indiana	Bacteria;Proteobacteria;Gammaproteobacteria	96-0276	SAMN03265014	PRJNA203445	GCA_002048205.1	Contig	4.85463	52		MZBX01	909	4643	2017-03-20T00:00:00Z	ftp://ftp.ncbi.nlm.nih.gov/genomes/all/GCA/002/048/205/GCA_002048205.1_ASM204820v1	ftp://ftp.ncbi.nlm.nih.gov/genomes/all/GCF/002/048/205/GCF_002048205.1_ASM204820v1
Salmonella enterica subsp. enterica serovar Infantis	Bacteria;Proteobacteria;Gammaproteobacteria	BCW_2834	SAMN02368700	PRJNA203445	GCA_002062835.1	Contig	4.7035	52.3		MXYA01	758	4493	2017-03-22T00:00:00Z	ftp://ftp.ncbi.nlm.nih.gov/genomes/all/GCA/002/062/835/GCA_002062835.1_ASM206283v1	ftp://ftp.ncbi.nlm.nih.gov/genomes/all/GCF/002/062/835/GCF_002062835.1_ASM206283v1
Staphylococcus aureus	Bacteria;Terrabacteria group;Firmicutes	CFSA242	SAMN06698184	PRJNA380429	GCA_002121955.1	Scaffold	2.73278	32.7		NDOG01	69	2589	2017-05-10T00:00:00Z	ftp://ftp.ncbi.nlm.nih.gov/genomes/all/GCA/002/121/955/GCA_002121955.1_ASM212195v1	ftp://ftp.ncbi.nlm.nih.gov/genomes/all/GCF/002/121/955/GCF_002121955.1_ASM212195v1
Escherichia coli	Bacteria;Proteobacteria;Gammaproteobacteria	MOD1-EC5757	SAMN06555253	PRJNA230969	GCA_002474525.1	Contig	4.99506	50.5		NODQ01	189	4649	2017-10-06T00:00:00Z	ftp://ftp.ncbi.nlm.nih.gov/genomes/all/GCA/002/474/525/GCA_002474525.1_ASM247452v1	ftp://ftp.ncbi.nlm.nih.gov/genomes/all/GCF/002/474/525/GCF_002474525.1_ASM247452v1
Escherichia coli	Bacteria;Proteobacteria;Gammaproteobacteria	V03	SAMN12261842	PRJNA554273	GCA_009909695.1	Contig	4.92496	50.6		VKIF01	173	4484	2020-01-21T00:00:00Z	ftp://ftp.ncbi.nlm.nih.gov/genomes/all/GCA/009/909/695/GCA_009909695.1_ASM990969v1	ftp://ftp.ncbi.nlm.nih.gov/genomes/all/GCF/009/909/695/GCF_009909695.1_ASM990969v1
Staphylococcus aureus W53395	Bacteria;Terrabacteria group;Firmicutes	W53395	SAMN02398729	PRJNA226788	GCA_000604485.1	Scaffold	2.79342	32.8		JGII01	121	2710	2014-03-27T00:00:00Z	ftp://ftp.ncbi.nlm.nih.gov/genomes/all/GCA/000/604/485/GCA_000604485.1_Stap_aure_W53395_V1	ftp://ftp.ncbi.nlm.nih.gov/genomes/all/GCF/000/604/485/GCF_000604485.1_Stap_aure_W53395_V1
Salmonella enterica subsp. enterica serovar Bovismorbificans	Bacteria;Proteobacteria;Gammaproteobacteria	A31126	SAMEA786300	PRJEB2127	GCA_001321645.1	Scaffold	4.76016	52.2		CGIA01	43	4227	2015-03-15T00:00:00Z	ftp://ftp.ncbi.nlm.nih.gov/genomes/all/GCA/001/321/645/GCA_001321645.1_4074_2_6	ftp://ftp.ncbi.nlm.nih.gov/genomes/all/GCF/001/321/645/GCF_001321645.1_4074_2_6
Salmonella enterica	Bacteria;Proteobacteria;Gammaproteobacteria	BCW_6248	SAMN03360051	PRJNA203445	GCA_002044445.1	Contig	4.59339	52.2		MYWY01	741	4311	2017-03-20T00:00:00Z	ftp://ftp.ncbi.nlm.nih.gov/genomes/all/GCA/002/044/445/GCA_002044445.1_ASM204444v1	ftp://ftp.ncbi.nlm.nih.gov/genomes/all/GCF/002/044/445/GCF_002044445.1_ASM204444v1
Staphylococcus aureus	Bacteria;Terrabacteria group;Firmicutes	07-02988	SAMEA734782	PRJEB2096	GCA_001235225.1	Scaffold	2.7729	32.8		CTUC01	62	2640	2015-03-31T00:00:00Z	ftp://ftp.ncbi.nlm.nih.gov/genomes/all/GCA/001/235/225/GCA_001235225.1_4351_8_11	ftp://ftp.ncbi.nlm.nih.gov/genomes/all/GCF/001/235/225/GCF_001235225.1_4351_8_11
Escherichia coli	Bacteria;Proteobacteria;Gammaproteobacteria	KCJ1238	SAMN04335044	PRJNA298331	GCA_001884965.1	Contig	5.40648	50.3		MPHC01	258	5204	2016-11-21T00:00:00Z	ftp://ftp.ncbi.nlm.nih.gov/genomes/all/GCA/001/884/965/GCA_001884965.1_ASM188496v1	ftp://ftp.ncbi.nlm.nih.gov/genomes/all/GCF/001/884/965/GCF_001884965.1_ASM188496v1
Escherichia coli 3-020-07_S3_C1	Bacteria;Proteobacteria;Gammaproteobacteria	3-020-07_S3_C1	SAMN02680107	PRJNA233794	GCA_000704785.1	Contig	5.51469	50.5		JNRR01	192	5115	2014-06-11T00:00:00Z	ftp://ftp.ncbi.nlm.nih.gov/genomes/all/GCA/000/704/785/GCA_000704785.1_ASM70478v1	ftp://ftp.ncbi.nlm.nih.gov/genomes/all/GCF/000/704/785/GCF_000704785.1_ASM70478v1
Staphylococcus aureus	Bacteria;Terrabacteria group;Firmicutes	UCI 63	SAMN03893398	PRJNA290378	GCA_002274845.1	Scaffold	2.72267	32.8		LLBC01	96	2599	2017-08-28T00:00:00Z	ftp://ftp.ncbi.nlm.nih.gov/genomes/all/GCA/002/274/845/GCA_002274845.1_UCI63_v1.0	ftp://ftp.ncbi.nlm.nih.gov/genomes/all/GCF/002/274/845/GCF_002274845.1_UCI63_v1.0
Salmonella enterica subsp. enterica serovar Typhimurium	Bacteria;Proteobacteria;Gammaproteobacteria	STM202	SAMEA2822480	PRJEB7560	GCA_900002915.1	Contig	4.74099	52.8		CDJD01	662	4531	2017-10-04T00:00:00Z	ftp://ftp.ncbi.nlm.nih.gov/genomes/all/GCA/900/002/915/GCA_900002915.1_2013_307164_2_	ftp://ftp.ncbi.nlm.nih.gov/genomes/all/GCF/900/002/915/GCF_900002915.1_2013_307164_2_
Salmonella enterica	Bacteria;Proteobacteria;Gammaproteobacteria	BCW_6278	SAMN03360081	PRJNA203445	GCA_002043635.1	Contig	5.15773	52		MYVW01	853	5002	2017-03-20T00:00:00Z	ftp://ftp.ncbi.nlm.nih.gov/genomes/all/GCA/002/043/635/GCA_002043635.1_ASM204363v1	ftp://ftp.ncbi.nlm.nih.gov/genomes/all/GCF/002/043/635/GCF_002043635.1_ASM204363v1
Staphylococcus aureus	Bacteria;Terrabacteria group;Firmicutes	1214_SAUR	SAMN03197177	PRJNA267549	GCA_001060575.1	Contig	2.86747	32.6		JVYN01	157	2816	2015-07-10T00:00:00Z	ftp://ftp.ncbi.nlm.nih.gov/genomes/all/GCA/001/060/575/GCA_001060575.1_ASM106057v1	ftp://ftp.ncbi.nlm.nih.gov/genomes/all/GCF/001/060/575/GCF_001060575.1_ASM106057v1
Escherichia coli	Bacteria;Proteobacteria;Gammaproteobacteria	FWSEC0451	SAMN08797322	PRJNA287560	GCA_005041155.1	Scaffold	5.1639	50.5		RRPQ01	129	4920	2019-05-01T00:00:00Z	ftp://ftp.ncbi.nlm.nih.gov/genomes/all/GCA/005/041/155/GCA_005041155.1_ASM504115v1	ftp://ftp.ncbi.nlm.nih.gov/genomes/all/GCF/005/041/155/GCF_005041155.1_ASM504115v1
Escherichia coli	Bacteria;Proteobacteria;Gammaproteobacteria	PNUSAE030883	SAMN12635932	PRJNA218110	GCA_011879425.1	Contig	5.38769	50.5		AARBPC01	187	5226	2020-04-01T00:00:00Z	ftp://ftp.ncbi.nlm.nih.gov/genomes/all/GCA/011/879/425/GCA_011879425.1_PDT000574070.2
Staphylococcus aureus	Bacteria;Terrabacteria group;Firmicutes	1229_SAUR	SAMN03197193	PRJNA267549	GCA_001060615.1	Scaffold	2.86516	32.6		JVXX01	175	2816	2015-07-10T00:00:00Z	ftp://ftp.ncbi.nlm.nih.gov/genomes/all/GCA/001/060/615/GCA_001060615.1_ASM106061v1	ftp://ftp.ncbi.nlm.nih.gov/genomes/all/GCF/001/060/615/GCF_001060615.1_ASM106061v1
Salmonella enterica subsp. enterica serovar Cubana str. CFSAN001083	Bacteria;Proteobacteria;Gammaproteobacteria	CFSAN001083	SAMN01813432	PRJNA167394	GCA_000487715.1	Contig	4.82403	52.2		APAG01	930	4678	2013-10-28T00:00:00Z	ftp://ftp.ncbi.nlm.nih.gov/genomes/all/GCA/000/487/715/GCA_000487715.1_ASM48771v1	ftp://ftp.ncbi.nlm.nih.gov/genomes/all/GCF/000/487/715/GCF_000487715.1_ASM48771v1
Salmonella enterica subsp. enterica serovar Mbandaka	Bacteria;Proteobacteria;Gammaproteobacteria	BCW_4018	SAMN02368828	PRJNA203445	GCA_002058425.1	Contig	4.76262	52		MYTS01	811	4548	2017-03-21T00:00:00Z	ftp://ftp.ncbi.nlm.nih.gov/genomes/all/GCA/002/058/425/GCA_002058425.1_ASM205842v1	ftp://ftp.ncbi.nlm.nih.gov/genomes/all/GCF/002/058/425/GCF_002058425.1_ASM205842v1
Staphylococcus aureus	Bacteria;Terrabacteria group;Firmicutes	955_SAUR	SAMN03198175	PRJNA267549	GCA_001068255.1	Contig	2.89646	32.6		JUMD01	168	2875	2015-07-10T00:00:00Z	ftp://ftp.ncbi.nlm.nih.gov/genomes/all/GCA/001/068/255/GCA_001068255.1_ASM106825v1	ftp://ftp.ncbi.nlm.nih.gov/genomes/all/GCF/001/068/255/GCF_001068255.1_ASM106825v1
Escherichia coli	Bacteria;Proteobacteria;Gammaproteobacteria	PNUSAE030855	SAMN12628564	PRJNA218110	GCA_011879725.1	Contig	5.37304	50.4		AARBQA01	211	5054	2020-04-01T00:00:00Z	ftp://ftp.ncbi.nlm.nih.gov/genomes/all/GCA/011/879/725/GCA_011879725.1_PDT000573302.2
Escherichia coli	Bacteria;Proteobacteria;Gammaproteobacteria	OSF101066	SAMN13192482	PRJNA230969	GCA_011835035.1	Contig	4.95116	50.8		AAQYKB01	83	4584	2020-04-01T00:00:00Z	ftp://ftp.ncbi.nlm.nih.gov/genomes/all/GCA/011/835/035/GCA_011835035.1_PDT000623975.2
Staphylococcus aureus	Bacteria;Terrabacteria group;Firmicutes	MN 2	SAMN03893318	PRJNA290378	GCA_002275965.1	Scaffold	2.83028	32.8		LLBP01	143	2748	2017-08-28T00:00:00Z	ftp://ftp.ncbi.nlm.nih.gov/genomes/all/GCA/002/275/965/GCA_002275965.1_UMN-2_v1.0	ftp://ftp.ncbi.nlm.nih.gov/genomes/all/GCF/002/275/965/GCF_002275965.1_UMN-2_v1.0
Salmonella enterica subsp. enterica serovar Heidelberg str. RI-11-013374	Bacteria;Proteobacteria;Gammaproteobacteria	RI-11-013374	SAMN01087982	PRJNA67429	GCA_000962125.1	Contig	4.69575	52.1		AMME01	744	4173	2015-03-24T00:00:00Z	ftp://ftp.ncbi.nlm.nih.gov/genomes/all/GCA/000/962/125/GCA_000962125.1_ASM96212v1	ftp://ftp.ncbi.nlm.nih.gov/genomes/all/GCF/000/962/125/GCF_000962125.1_ASM96212v1
Salmonella enterica	Bacteria;Proteobacteria;Gammaproteobacteria	BCW_4961	SAMN03358496	PRJNA203445	GCA_002054935.1	Contig	5.35514	51.9		MYML01	1860	5068	2017-03-21T00:00:00Z	ftp://ftp.ncbi.nlm.nih.gov/genomes/all/GCA/002/054/935/GCA_002054935.1_ASM205493v1	ftp://ftp.ncbi.nlm.nih.gov/genomes/all/GCF/002/054/935/GCF_002054935.1_ASM205493v1
Staphylococcus aureus	Bacteria;Terrabacteria group;Firmicutes	08-01482	SAMEA734773	PRJEB2096	GCA_001232785.1	Scaffold	2.77068	32.7		CTSW01	65	2675	2015-03-31T00:00:00Z	ftp://ftp.ncbi.nlm.nih.gov/genomes/all/GCA/001/232/785/GCA_001232785.1_4351_5_11	ftp://ftp.ncbi.nlm.nih.gov/genomes/all/GCF/001/232/785/GCF_001232785.1_4351_5_11
Escherichia coli LAU-EC5	Bacteria;Proteobacteria;Gammaproteobacteria	LAU-EC5	SAMN02470234	PRJNA215779	GCA_000498875.2	Contig	5.31229	50.6		AYOG01	136	4881	2013-11-25T00:00:00Z	ftp://ftp.ncbi.nlm.nih.gov/genomes/all/GCA/000/498/875/GCA_000498875.2_LAU-EC5	ftp://ftp.ncbi.nlm.nih.gov/genomes/all/GCF/000/498/875/GCF_000498875.2_LAU-EC5
Escherichia coli	Bacteria;Proteobacteria;Gammaproteobacteria	MOD1-EC6119	SAMN05468035	PRJNA230969	GCA_002545215.1	Contig	5.11417	50.4		NNYT01	187	4736	2017-10-13T00:00:00Z	ftp://ftp.ncbi.nlm.nih.gov/genomes/all/GCA/002/545/215/GCA_002545215.1_ASM254521v1	ftp://ftp.ncbi.nlm.nih.gov/genomes/all/GCF/002/545/215/GCF_002545215.1_ASM254521v1
Staphylococcus aureus	Bacteria;Terrabacteria group;Firmicutes	1269	SAMN04191397	PRJNA298488	GCA_001469015.1	Contig	2.68232	32.7		LNOO01	92	2500	2015-12-17T00:00:00Z	ftp://ftp.ncbi.nlm.nih.gov/genomes/all/GCA/001/469/015/GCA_001469015.1_ASM146901v1	ftp://ftp.ncbi.nlm.nih.gov/genomes/all/GCF/001/469/015/GCF_001469015.1_ASM146901v1
Salmonella enterica	Bacteria;Proteobacteria;Gammaproteobacteria	BCW_6287	SAMN03360090	PRJNA203445	GCA_002044065.1	Contig	5.31169	52		MYVN01	938	5257	2017-03-20T00:00:00Z	ftp://ftp.ncbi.nlm.nih.gov/genomes/all/GCA/002/044/065/GCA_002044065.1_ASM204406v1	ftp://ftp.ncbi.nlm.nih.gov/genomes/all/GCF/002/044/065/GCF_002044065.1_ASM204406v1
Salmonella enterica subsp. enterica serovar Wilhelmsburg	Bacteria;Proteobacteria;Gammaproteobacteria	32eva	SAMN08723040	PRJNA432303	GCA_004744855.1	Contig	4.78515	52.4		PYKF01	843	4327	2019-04-08T00:00:00Z	ftp://ftp.ncbi.nlm.nih.gov/genomes/all/GCA/004/744/855/GCA_004744855.1_ASM474485v1	ftp://ftp.ncbi.nlm.nih.gov/genomes/all/GCF/004/744/855/GCF_004744855.1_ASM474485v1
Staphylococcus aureus	Bacteria;Terrabacteria group;Firmicutes	UCL1184	SAMN08977789	PRJNA291213	GCA_003075995.1	Contig	2.82226	32.8		QDHZ01	146	2815	2018-04-30T00:00:00Z	ftp://ftp.ncbi.nlm.nih.gov/genomes/all/GCA/003/075/995/GCA_003075995.1_ASM307599v1	ftp://ftp.ncbi.nlm.nih.gov/genomes/all/GCF/003/075/995/GCF_003075995.1_ASM307599v1
Escherichia coli	Bacteria;Proteobacteria;Gammaproteobacteria	FEX675	SAMN08498480	PRJNA433495	GCA_002930405.1	Scaffold	5.27013	50.3		PSNU01	211	5026	2018-02-16T00:00:00Z	ftp://ftp.ncbi.nlm.nih.gov/genomes/all/GCA/002/930/405/GCA_002930405.1_ASM293040v1	ftp://ftp.ncbi.nlm.nih.gov/genomes/all/GCF/002/930/405/GCF_002930405.1_ASM293040v1
Escherichia coli	Bacteria;Proteobacteria;Gammaproteobacteria	3150	SAMN08148409	PRJNA400107	GCA_003290755.1	Scaffold	5.21648	50.3		PJFU01	163	4787	2018-07-09T00:00:00Z	ftp://ftp.ncbi.nlm.nih.gov/genomes/all/GCA/003/290/755/GCA_003290755.1_ASM329075v1	ftp://ftp.ncbi.nlm.nih.gov/genomes/all/GCF/003/290/755/GCF_003290755.1_ASM329075v1
Staphylococcus aureus	Bacteria;Terrabacteria group;Firmicutes	UCI 10	SAMN03893345	PRJNA290378	GCA_002274375.1	Scaffold	2.8668	32.8		LKZB01	125	2802	2017-08-28T00:00:00Z	ftp://ftp.ncbi.nlm.nih.gov/genomes/all/GCA/002/274/375/GCA_002274375.1_UCI10_v1.0	ftp://ftp.ncbi.nlm.nih.gov/genomes/all/GCF/002/274/375/GCF_002274375.1_UCI10_v1.0
Salmonella enterica subsp. enterica serovar Typhimurium	Bacteria;Proteobacteria;Gammaproteobacteria	STM214	SAMEA2822491	PRJEB7560	GCA_900003215.1	Contig	4.84131	52.5		CDJI01	706	4666	2017-10-04T00:00:00Z	ftp://ftp.ncbi.nlm.nih.gov/genomes/all/GCA/900/003/215/GCA_900003215.1_2014_120621_3_	ftp://ftp.ncbi.nlm.nih.gov/genomes/all/GCF/900/003/215/GCF_900003215.1_2014_120621_3_
Salmonella enterica subsp. enterica serovar Newport	Bacteria;Proteobacteria;Gammaproteobacteria	CFSAN003349	SAMN03463860	PRJNA186035	GCA_003200395.1	Scaffold	4.89702	52		QJGI01	289	4399	2018-06-07T00:00:00Z	ftp://ftp.ncbi.nlm.nih.gov/genomes/all/GCA/003/200/395/GCA_003200395.1_ASM320039v1	ftp://ftp.ncbi.nlm.nih.gov/genomes/all/GCF/003/200/395/GCF_003200395.1_ASM320039v1
Staphylococcus aureus subsp. aureus	Bacteria;Terrabacteria group;Firmicutes	MRSA_P12	SAMEA3139081	PRJEB5450	GCA_000731475.1	Contig	2.84371	32.8		CBZD01	170	2778	2014-07-14T00:00:00Z	ftp://ftp.ncbi.nlm.nih.gov/genomes/all/GCA/000/731/475/GCA_000731475.1_MRSA_P12_CLCBio_denovo	ftp://ftp.ncbi.nlm.nih.gov/genomes/all/GCF/000/731/475/GCF_000731475.1_MRSA_P12_CLCBio_denovo
Escherichia coli	Bacteria;Proteobacteria;Gammaproteobacteria	MOD1-EC5858	SAMN05468052	PRJNA230969	GCA_002545845.1	Contig	5.25697	50.5		NOAN01	193	4842	2017-10-13T00:00:00Z	ftp://ftp.ncbi.nlm.nih.gov/genomes/all/GCA/002/545/845/GCA_002545845.1_ASM254584v1	ftp://ftp.ncbi.nlm.nih.gov/genomes/all/GCF/002/545/845/GCF_002545845.1_ASM254584v1
Escherichia coli	Bacteria;Proteobacteria;Gammaproteobacteria	HH16C	SAMN10786634	PRJNA527972	GCA_009820735.1	Contig	5.11194	50.6		VNYO01	190	4766	2019-12-31T00:00:00Z	ftp://ftp.ncbi.nlm.nih.gov/genomes/all/GCA/009/820/735/GCA_009820735.1_ASM982073v1	ftp://ftp.ncbi.nlm.nih.gov/genomes/all/GCF/009/820/735/GCF_009820735.1_ASM982073v1
Staphylococcus aureus	Bacteria;Terrabacteria group;Firmicutes	BD14655	SAMN03893334	PRJNA290378	GCA_002274915.1	Scaffold	2.84515	32.8		LLBM01	103	2748	2017-08-28T00:00:00Z	ftp://ftp.ncbi.nlm.nih.gov/genomes/all/GCA/002/274/915/GCA_002274915.1_UCSF14655_v1.0	ftp://ftp.ncbi.nlm.nih.gov/genomes/all/GCF/002/274/915/GCF_002274915.1_UCSF14655_v1.0
Salmonella enterica subsp. enterica serovar Newport	Bacteria;Proteobacteria;Gammaproteobacteria	BCW_2748	SAMN02368625	PRJNA203445	GCA_002064285.1	Contig	4.67933	52.1		MYAQ01	872	4488	2017-03-22T00:00:00Z	ftp://ftp.ncbi.nlm.nih.gov/genomes/all/GCA/002/064/285/GCA_002064285.1_ASM206428v1	ftp://ftp.ncbi.nlm.nih.gov/genomes/all/GCF/002/064/285/GCF_002064285.1_ASM206428v1
Salmonella enterica subsp. enterica serovar Bovismorbificans	Bacteria;Proteobacteria;Gammaproteobacteria	A5893	SAMEA786301	PRJEB2127	GCA_001126625.1	Scaffold	4.76994	52.2		CQPO01	38	4209	2015-03-23T00:00:00Z	ftp://ftp.ncbi.nlm.nih.gov/genomes/all/GCA/001/126/625/GCA_001126625.1_4074_2_7	ftp://ftp.ncbi.nlm.nih.gov/genomes/all/GCF/001/126/625/GCF_001126625.1_4074_2_7
Staphylococcus aureus	Bacteria;Terrabacteria group;Firmicutes	C123	SAMN02777001	PRJNA247361	GCA_001045805.1	Contig	2.87301	32.7		LALV01	206	2773	2015-07-02T00:00:00Z	ftp://ftp.ncbi.nlm.nih.gov/genomes/all/GCA/001/045/805/GCA_001045805.1_ASM104580v1	ftp://ftp.ncbi.nlm.nih.gov/genomes/all/GCF/001/045/805/GCF_001045805.1_ASM104580v1
Escherichia coli	Bacteria;Proteobacteria;Gammaproteobacteria	843986	SAMN13385552	PRJNA315192	GCA_011825155.1	Contig	5.37576	50.5		AAQXRK01	246	5198	2020-04-01T00:00:00Z	ftp://ftp.ncbi.nlm.nih.gov/genomes/all/GCA/011/825/155/GCA_011825155.1_PDT000635775.2
Escherichia coli	Bacteria;Proteobacteria;Gammaproteobacteria	ECO3347	SAMN07556808	PRJNA400117	GCA_002317655.1	Scaffold	5.03649	50.6		NSBP01	115	4747	2017-09-20T00:00:00Z	ftp://ftp.ncbi.nlm.nih.gov/genomes/all/GCA/002/317/655/GCA_002317655.1_ASM231765v1	ftp://ftp.ncbi.nlm.nih.gov/genomes/all/GCF/002/317/655/GCF_002317655.1_ASM231765v1
Staphylococcus aureus	Bacteria;Terrabacteria group;Firmicutes	1215_SAUR	SAMN03197178	PRJNA267549	GCA_001061235.1	Contig	2.86543	32.6		JVYM01	152	2818	2015-07-10T00:00:00Z	ftp://ftp.ncbi.nlm.nih.gov/genomes/all/GCA/001/061/235/GCA_001061235.1_ASM106123v1	ftp://ftp.ncbi.nlm.nih.gov/genomes/all/GCF/001/061/235/GCF_001061235.1_ASM106123v1
Salmonella enterica subsp. enterica serovar Bovismorbificans	Bacteria;Proteobacteria;Gammaproteobacteria	499208	SAMEA786291	PRJEB2127	GCA_001213345.1	Scaffold	4.88098	51.9		CSTH01	67	4277	2015-03-24T00:00:00Z	ftp://ftp.ncbi.nlm.nih.gov/genomes/all/GCA/001/213/345/GCA_001213345.1_4074_2_10	ftp://ftp.ncbi.nlm.nih.gov/genomes/all/GCF/001/213/345/GCF_001213345.1_4074_2_10
Salmonella enterica subsp. enterica serovar Typhimurium	Bacteria;Proteobacteria;Gammaproteobacteria	Sal199	SAMN03776136	PRJNA287093	GCA_001187325.1	Scaffold	4.78979	52.1		LFGV01	442	4214	2015-07-24T00:00:00Z	ftp://ftp.ncbi.nlm.nih.gov/genomes/all/GCA/001/187/325/GCA_001187325.1_ASM118732v1	ftp://ftp.ncbi.nlm.nih.gov/genomes/all/GCF/001/187/325/GCF_001187325.1_ASM118732v1
Staphylococcus aureus	Bacteria;Terrabacteria group;Firmicutes	UCI 58	SAMN03893393	PRJNA290378	GCA_002274765.1	Scaffold	2.84127	32.8		LLAX01	112	2743	2017-08-28T00:00:00Z	ftp://ftp.ncbi.nlm.nih.gov/genomes/all/GCA/002/274/765/GCA_002274765.1_UCI58_v1.0	ftp://ftp.ncbi.nlm.nih.gov/genomes/all/GCF/002/274/765/GCF_002274765.1_UCI58_v1.0
Escherichia coli	Bacteria;Proteobacteria;Gammaproteobacteria	FWSEC0041	SAMN08796988	PRJNA287560	GCA_005046885.1	Scaffold	5.35804	50.3		RRDN01	192	4995	2019-05-01T00:00:00Z	ftp://ftp.ncbi.nlm.nih.gov/genomes/all/GCA/005/046/885/GCA_005046885.1_ASM504688v1	ftp://ftp.ncbi.nlm.nih.gov/genomes/all/GCF/005/046/885/GCF_005046885.1_ASM504688v1
Escherichia coli	Bacteria;Proteobacteria;Gammaproteobacteria	ECI-2227	SAMN09257634	PRJNA472992	GCA_003361015.1	Contig	5.35226	50.3		QGXU01	215	5043	2018-08-03T00:00:00Z	ftp://ftp.ncbi.nlm.nih.gov/genomes/all/GCA/003/361/015/GCA_003361015.1_ASM336101v1	ftp://ftp.ncbi.nlm.nih.gov/genomes/all/GCF/003/361/015/GCF_003361015.1_ASM336101v1
Staphylococcus aureus	Bacteria;Terrabacteria group;Firmicutes	UP1027	SAMN03940773	PRJNA291213	GCA_002268185.1	Contig	2.87102	32.8		LGVZ01	134	2788	2017-08-23T00:00:00Z	ftp://ftp.ncbi.nlm.nih.gov/genomes/all/GCA/002/268/185/GCA_002268185.1_ASM226818v1	ftp://ftp.ncbi.nlm.nih.gov/genomes/all/GCF/002/268/185/GCF_002268185.1_ASM226818v1
Salmonella enterica	Bacteria;Proteobacteria;Gammaproteobacteria	FDA00008092	SAMN02941140	PRJNA186035	GCA_002858525.1	Contig	4.55835	51.9		PJZM01	886	4388	2018-01-03T00:00:00Z	ftp://ftp.ncbi.nlm.nih.gov/genomes/all/GCA/002/858/525/GCA_002858525.1_ASM285852v1	ftp://ftp.ncbi.nlm.nih.gov/genomes/all/GCF/002/858/525/GCF_002858525.1_ASM285852v1
Salmonella enterica subsp. enterica serovar Heidelberg str. CFSAN002075	Bacteria;Proteobacteria;Gammaproteobacteria	CFSAN002075	SAMN01933211	PRJNA191779	GCA_003414075.1	Contig	4.78215	52		AURD01	1135	4628	2018-08-22T00:00:00Z	ftp://ftp.ncbi.nlm.nih.gov/genomes/all/GCA/003/414/075/GCA_003414075.1_ASM341407v1	ftp://ftp.ncbi.nlm.nih.gov/genomes/all/GCF/003/414/075/GCF_003414075.1_ASM341407v1
Staphylococcus aureus	Bacteria;Terrabacteria group;Firmicutes	UCI 35	SAMN03893370	PRJNA290378	GCA_002274545.1	Scaffold	2.86665	32.9		LLAA01	111	2804	2017-08-28T00:00:00Z	ftp://ftp.ncbi.nlm.nih.gov/genomes/all/GCA/002/274/545/GCA_002274545.1_UCI35_v1.0	ftp://ftp.ncbi.nlm.nih.gov/genomes/all/GCF/002/274/545/GCF_002274545.1_UCI35_v1.0
Escherichia coli 2-460-02_S4_C1	Bacteria;Proteobacteria;Gammaproteobacteria	2-460-02_S4_C1	SAMN02689043	PRJNA233866	GCA_000711565.1	Contig	5.54197	50.6		JONA01	174	5146	2014-06-24T00:00:00Z	ftp://ftp.ncbi.nlm.nih.gov/genomes/all/GCA/000/711/565/GCA_000711565.1_ASM71156v1	ftp://ftp.ncbi.nlm.nih.gov/genomes/all/GCF/000/711/565/GCF_000711565.1_ASM71156v1
Escherichia coli	Bacteria;Proteobacteria;Gammaproteobacteria	203518	SAMN03785011	PRJNA287625	GCA_001911695.1	Contig	5.03622	50.8		LGNA01	137	4704	2016-12-21T00:00:00Z	ftp://ftp.ncbi.nlm.nih.gov/genomes/all/GCA/001/911/695/GCA_001911695.1_ASM191169v1	ftp://ftp.ncbi.nlm.nih.gov/genomes/all/GCF/001/911/695/GCF_001911695.1_ASM191169v1
Staphylococcus aureus	Bacteria;Terrabacteria group;Firmicutes	CFSA029	SAMN06698016	PRJNA380429	GCA_002125655.1	Scaffold	2.88078	32.6		NDUR01	114	2797	2017-05-10T00:00:00Z	ftp://ftp.ncbi.nlm.nih.gov/genomes/all/GCA/002/125/655/GCA_002125655.1_ASM212565v1	ftp://ftp.ncbi.nlm.nih.gov/genomes/all/GCF/002/125/655/GCF_002125655.1_ASM212565v1
Salmonella enterica subsp. enterica serovar Tennessee	Bacteria;Proteobacteria;Gammaproteobacteria	CFSAN001379	SAMN02261210	PRJNA183850	GCA_001535215.1	Contig	4.67746	52.2		LRNW01	903	4257	2016-01-25T00:00:00Z	ftp://ftp.ncbi.nlm.nih.gov/genomes/all/GCA/001/535/215/GCA_001535215.1_ASM153521v1	ftp://ftp.ncbi.nlm.nih.gov/genomes/all/GCF/001/535/215/GCF_001535215.1_ASM153521v1
Salmonella enterica	Bacteria;Proteobacteria;Gammaproteobacteria	BCW_5866	SAMN03359710	PRJNA203445	GCA_002052685.1	Contig	4.9252	52.1		MYIC01	985	4801	2017-03-21T00:00:00Z	ftp://ftp.ncbi.nlm.nih.gov/genomes/all/GCA/002/052/685/GCA_002052685.1_ASM205268v1	ftp://ftp.ncbi.nlm.nih.gov/genomes/all/GCF/002/052/685/GCF_002052685.1_ASM205268v1
Staphylococcus aureus	Bacteria;Terrabacteria group;Firmicutes	G1869	SAMN10284745	PRJNA497342	GCA_003813615.1	Scaffold	2.84949	32.5		RHEH01	162	2768	2018-11-21T00:00:00Z	ftp://ftp.ncbi.nlm.nih.gov/genomes/all/GCA/003/813/615/GCA_003813615.1_ASM381361v1	ftp://ftp.ncbi.nlm.nih.gov/genomes/all/GCF/003/813/615/GCF_003813615.1_ASM381361v1
Escherichia coli	Bacteria;Proteobacteria;Gammaproteobacteria	sheep28	SAMN04376837	PRJNA307142	GCA_001616695.1	Contig	5.49855	50.3		LVPX01	177	5330	2016-04-08T00:00:00Z	ftp://ftp.ncbi.nlm.nih.gov/genomes/all/GCA/001/616/695/GCA_001616695.1_ASM161669v1	ftp://ftp.ncbi.nlm.nih.gov/genomes/all/GCF/001/616/695/GCF_001616695.1_ASM161669v1
Escherichia coli	Bacteria;Proteobacteria;Gammaproteobacteria	PNUSAE038959	SAMN13192047	PRJNA218110	GCA_011834595.1	Contig	5.42783	50.4		AAQYJL01	200	5217	2020-04-01T00:00:00Z	ftp://ftp.ncbi.nlm.nih.gov/genomes/all/GCA/011/834/595/GCA_011834595.1_PDT000623897.2
Staphylococcus aureus	Bacteria;Terrabacteria group;Firmicutes	UB591	SAMN08977788	PRJNA291213	GCA_003095315.1	Contig	2.79816	32.8		QEKD01	184	2751	2018-05-06T00:00:00Z	ftp://ftp.ncbi.nlm.nih.gov/genomes/all/GCA/003/095/315/GCA_003095315.1_ASM309531v1	ftp://ftp.ncbi.nlm.nih.gov/genomes/all/GCF/003/095/315/GCF_003095315.1_ASM309531v1
Salmonella enterica subsp. enterica serovar Newport str. A-211-RVH	Bacteria;Proteobacteria;Gammaproteobacteria	A-211-RVH	SAMN01813962	PRJNA186035	GCA_003200435.1	Scaffold	4.86125	52.1		QJGP01	526	4375	2018-06-07T00:00:00Z	ftp://ftp.ncbi.nlm.nih.gov/genomes/all/GCA/003/200/435/GCA_003200435.1_ASM320043v1	ftp://ftp.ncbi.nlm.nih.gov/genomes/all/GCF/003/200/435/GCF_003200435.1_ASM320043v1
Salmonella enterica subsp. enterica serovar Indiana	Bacteria;Proteobacteria;Gammaproteobacteria	MYHL	SAMN03287656	PRJNA273784	GCA_002900055.1	Scaffold	5.27878	51.6		JZCQ01	558	5004	2018-01-25T00:00:00Z	ftp://ftp.ncbi.nlm.nih.gov/genomes/all/GCA/002/900/055/GCA_002900055.1_ASM290005v1	ftp://ftp.ncbi.nlm.nih.gov/genomes/all/GCF/002/900/055/GCF_002900055.1_ASM290005v1
Staphylococcus aureus	Bacteria;Terrabacteria group;Firmicutes	CFSA231	SAMN06698173	PRJNA380429	GCA_002122935.1	Scaffold	2.87716	32.7		NDOR01	128	2743	2017-05-10T00:00:00Z	ftp://ftp.ncbi.nlm.nih.gov/genomes/all/GCA/002/122/935/GCA_002122935.1_ASM212293v1	ftp://ftp.ncbi.nlm.nih.gov/genomes/all/GCF/002/122/935/GCF_002122935.1_ASM212293v1
Escherichia coli	Bacteria;Proteobacteria;Gammaproteobacteria	6869-33	SAMN06011346	PRJNA353170	GCA_004380405.1	Scaffold	4.86459	50.8		MTXI01	119	4537	2019-03-26T00:00:00Z	ftp://ftp.ncbi.nlm.nih.gov/genomes/all/GCA/004/380/405/GCA_004380405.1_ASM438040v1	ftp://ftp.ncbi.nlm.nih.gov/genomes/all/GCF/004/380/405/GCF_004380405.1_ASM438040v1
Escherichia coli 2-460-02_S4_C3	Bacteria;Proteobacteria;Gammaproteobacteria	2-460-02_S4_C3	SAMN02687536	PRJNA233924	GCA_000704545.1	Contig	5.34593	50.6		JNRF01	172	4978	2014-06-11T00:00:00Z	ftp://ftp.ncbi.nlm.nih.gov/genomes/all/GCA/000/704/545/GCA_000704545.1_ASM70454v1	ftp://ftp.ncbi.nlm.nih.gov/genomes/all/GCF/000/704/545/GCF_000704545.1_ASM70454v1
Staphylococcus aureus	Bacteria;Terrabacteria group;Firmicutes	GUATP 107	SAMD00105932	PRJDB6497	GCA_003114115.1	Scaffold	2.66949	32.7		BEYH01	96	2517	2018-04-04T20:56:00Z	ftp://ftp.ncbi.nlm.nih.gov/genomes/all/GCA/003/114/115/GCA_003114115.1_ASM311411v1	ftp://ftp.ncbi.nlm.nih.gov/genomes/all/GCF/003/114/115/GCF_003114115.1_ASM311411v1
Salmonella enterica subsp. enterica serovar Ohio	Bacteria;Proteobacteria;Gammaproteobacteria	BCW_2160	SAMN02367967	PRJNA203445	GCA_002031325.1	Contig	4.68686	52.1		MXGI01	824	4444	2017-03-17T00:00:00Z	ftp://ftp.ncbi.nlm.nih.gov/genomes/all/GCA/002/031/325/GCA_002031325.1_ASM203132v1	ftp://ftp.ncbi.nlm.nih.gov/genomes/all/GCF/002/031/325/GCF_002031325.1_ASM203132v1
Salmonella enterica subsp. enterica serovar Typhimurium str. DT104	Bacteria;Proteobacteria;Gammaproteobacteria	H22	SAMEA773570	PRJEB2189	GCA_001222125.1	Scaffold	4.83975	52.1		CTGU01	166	4102	2015-03-26T00:00:00Z	ftp://ftp.ncbi.nlm.nih.gov/genomes/all/GCA/001/222/125/GCA_001222125.1_5275_7_11	ftp://ftp.ncbi.nlm.nih.gov/genomes/all/GCF/001/222/125/GCF_001222125.1_5275_7_11
Staphylococcus aureus	Bacteria;Terrabacteria group;Firmicutes	LBMM3245	SAMN08926794	PRJNA450022	GCA_005217535.1	Contig	2.83001	32.7		QBKY01	176	2740	2019-05-06T00:00:00Z	ftp://ftp.ncbi.nlm.nih.gov/genomes/all/GCA/005/217/535/GCA_005217535.1_ASM521753v1	ftp://ftp.ncbi.nlm.nih.gov/genomes/all/GCF/005/217/535/GCF_005217535.1_ASM521753v1
Escherichia coli	Bacteria;Proteobacteria;Gammaproteobacteria	UMDUCD-O157-2016-S60	SAMN06005851	PRJNA230969	GCA_002194855.1	Contig	5.42856	50.4		NHWG01	327	5115	2017-06-15T00:00:00Z	ftp://ftp.ncbi.nlm.nih.gov/genomes/all/GCA/002/194/855/GCA_002194855.1_ASM219485v1	ftp://ftp.ncbi.nlm.nih.gov/genomes/all/GCF/002/194/855/GCF_002194855.1_ASM219485v1
Escherichia coli	Bacteria;Proteobacteria;Gammaproteobacteria	SC374	SAMN08462986	PRJNA432505	GCA_003357785.1	Contig	4.90976	50.6		QOMK01	204	4620	2018-08-03T00:00:00Z	ftp://ftp.ncbi.nlm.nih.gov/genomes/all/GCA/003/357/785/GCA_003357785.1_ASM335778v1	ftp://ftp.ncbi.nlm.nih.gov/genomes/all/GCF/003/357/785/GCF_003357785.1_ASM335778v1
Staphylococcus aureus	Bacteria;Terrabacteria group;Firmicutes	PN243B0	SAMN07792462	PRJNA412434	GCA_002934925.1	Scaffold	2.8524	32.9		PDUZ01	223	2703	2018-02-21T00:00:00Z	ftp://ftp.ncbi.nlm.nih.gov/genomes/all/GCA/002/934/925/GCA_002934925.1_ASM293492v1	ftp://ftp.ncbi.nlm.nih.gov/genomes/all/GCF/002/934/925/GCF_002934925.1_ASM293492v1
Salmonella enterica subsp. enterica serovar Typhi str. E00-7866	Bacteria;Proteobacteria;Gammaproteobacteria	E00-7866	SAMEA2272040	PRJEA28291	GCA_000180215.1	Contig	4.76002	52		CAAR01	1445	4102	2008-05-02T00:00:00Z	ftp://ftp.ncbi.nlm.nih.gov/genomes/all/GCA/000/180/215/GCA_000180215.1_ASM18021v1	ftp://ftp.ncbi.nlm.nih.gov/genomes/all/GCF/000/180/215/GCF_000180215.1_ASM18021v1
Salmonella enterica subsp. enterica serovar Typhimurium	Bacteria;Proteobacteria;Gammaproteobacteria	133	SAMN08514347	PRJNA433689	GCA_003119415.1	Contig	4.82287	52.2		QDPL01	902	4722	2018-05-02T00:00:00Z	ftp://ftp.ncbi.nlm.nih.gov/genomes/all/GCA/003/119/415/GCA_003119415.1_ASM311941v1	ftp://ftp.ncbi.nlm.nih.gov/genomes/all/GCF/003/119/415/GCF_003119415.1_ASM311941v1
Staphylococcus aureus	Bacteria;Terrabacteria group;Firmicutes	36-057	SAMN13948061	PRJNA604020	GCA_010364465.1	Contig	2.80269	32.7		JAAFMI01	138	2683	2020-02-08T00:00:00Z	ftp://ftp.ncbi.nlm.nih.gov/genomes/all/GCA/010/364/465/GCA_010364465.1_ASM1036446v1	ftp://ftp.ncbi.nlm.nih.gov/genomes/all/GCF/010/364/465/GCF_010364465.1_ASM1036446v1
Escherichia coli KTE104	Bacteria;Proteobacteria;Gammaproteobacteria	KTE104	SAMN00847690	PRJNA157663	GCA_000353185.1	Scaffold	4.97352	50.5		ANXL01	110	4546	2012-12-19T00:00:00Z	ftp://ftp.ncbi.nlm.nih.gov/genomes/all/GCA/000/353/185/GCA_000353185.1_Esch_coli_KTE104_V1	ftp://ftp.ncbi.nlm.nih.gov/genomes/all/GCF/000/353/185/GCF_000353185.1_Esch_coli_KTE104_V1
Escherichia coli	Bacteria;Proteobacteria;Gammaproteobacteria	MOD1-EC6785	SAMN04992133	PRJNA230969	GCA_002521825.1	Contig	5.02004	50.6		NORR01	113	4584	2017-10-11T00:00:00Z	ftp://ftp.ncbi.nlm.nih.gov/genomes/all/GCA/002/521/825/GCA_002521825.1_ASM252182v1	ftp://ftp.ncbi.nlm.nih.gov/genomes/all/GCF/002/521/825/GCF_002521825.1_ASM252182v1
Staphylococcus aureus	Bacteria;Terrabacteria group;Firmicutes	ISU 962	SAMN03893287	PRJNA290378	GCA_002275355.1	Scaffold	2.75663	32.8		LKXV01	122	2641	2017-08-28T00:00:00Z	ftp://ftp.ncbi.nlm.nih.gov/genomes/all/GCA/002/275/355/GCA_002275355.1_ISU-962_v1.0	ftp://ftp.ncbi.nlm.nih.gov/genomes/all/GCF/002/275/355/GCF_002275355.1_ISU-962_v1.0
Salmonella enterica subsp. enterica serovar Weslaco	Bacteria;Proteobacteria;Gammaproteobacteria	27	SAMN08514241	PRJNA433689	GCA_003117115.1	Contig	4.49105	52.2		QDTN01	903	4274	2018-05-11T00:00:00Z	ftp://ftp.ncbi.nlm.nih.gov/genomes/all/GCA/003/117/115/GCA_003117115.1_ASM311711v1	ftp://ftp.ncbi.nlm.nih.gov/genomes/all/GCF/003/117/115/GCF_003117115.1_ASM311711v1
Salmonella enterica subsp. enterica serovar Enteritidis	Bacteria;Proteobacteria;Gammaproteobacteria	SAL3369	SAMN02368131	PRJNA203445	GCA_002066415.1	Contig	4.68507	52.1		MYFC01	992	4504	2017-03-22T00:00:00Z	ftp://ftp.ncbi.nlm.nih.gov/genomes/all/GCA/002/066/415/GCA_002066415.1_ASM206641v1	ftp://ftp.ncbi.nlm.nih.gov/genomes/all/GCF/002/066/415/GCF_002066415.1_ASM206641v1
Staphylococcus aureus	Bacteria;Terrabacteria group;Firmicutes	64-515	SAMN10875743	PRJNA520898	GCA_011319515.1	Scaffold	2.72309	32.7		SEYZ01	67	2578	2020-03-16T00:00:00Z	ftp://ftp.ncbi.nlm.nih.gov/genomes/all/GCA/011/319/515/GCA_011319515.1_ASM1131951v1	ftp://ftp.ncbi.nlm.nih.gov/genomes/all/GCF/011/319/515/GCF_011319515.1_ASM1131951v1
Escherichia coli	Bacteria;Proteobacteria;Gammaproteobacteria	PNUSAE031429	SAMN12649397	PRJNA218110	GCA_011876885.1	Contig	5.31869	50.4		AARBKJ01	182	5068	2020-04-01T00:00:00Z	ftp://ftp.ncbi.nlm.nih.gov/genomes/all/GCA/011/876/885/GCA_011876885.1_PDT000575646.2
Escherichia coli	Bacteria;Proteobacteria;Gammaproteobacteria	F345	SAMN08810291	PRJNA383591	GCA_004767035.1	Contig	4.83502	50.7		QAFH01	115	4516	2019-04-09T00:00:00Z	ftp://ftp.ncbi.nlm.nih.gov/genomes/all/GCA/004/767/035/GCA_004767035.1_ASM476703v1	ftp://ftp.ncbi.nlm.nih.gov/genomes/all/GCF/004/767/035/GCF_004767035.1_ASM476703v1
Staphylococcus aureus	Bacteria;Terrabacteria group;Firmicutes	ST612NSW22	SAMN12496394	PRJNA558684	GCA_008079975.1	Contig	2.85918	32.7		VROL01	148	2836	2019-08-23T00:00:00Z	ftp://ftp.ncbi.nlm.nih.gov/genomes/all/GCA/008/079/975/GCA_008079975.1_ASM807997v1	ftp://ftp.ncbi.nlm.nih.gov/genomes/all/GCF/008/079/975/GCF_008079975.1_ASM807997v1
Salmonella enterica subsp. enterica serovar Typhimurium	Bacteria;Proteobacteria;Gammaproteobacteria	CFSAN008090	SAMN05716996	PRJNA186035	GCA_001756155.1	Contig	4.62117	52.4		MKLU01	890	4395	2016-10-11T00:00:00Z	ftp://ftp.ncbi.nlm.nih.gov/genomes/all/GCA/001/756/155/GCA_001756155.1_CFSAN008090	ftp://ftp.ncbi.nlm.nih.gov/genomes/all/GCF/001/756/155/GCF_001756155.1_CFSAN008090
Salmonella enterica subsp. enterica serovar Bovismorbificans	Bacteria;Proteobacteria;Gammaproteobacteria	D993	SAMEA786283	PRJEB2127	GCA_001172165.1	Scaffold	4.89121	52.1		CQPH01	63	4206	2015-03-23T00:00:00Z	ftp://ftp.ncbi.nlm.nih.gov/genomes/all/GCA/001/172/165/GCA_001172165.1_4074_1_6	ftp://ftp.ncbi.nlm.nih.gov/genomes/all/GCF/001/172/165/GCF_001172165.1_4074_1_6
Staphylococcus aureus subsp. aureus 21283	Bacteria;Terrabacteria group;Firmicutes	21283	SAMN00117448	PRJNA53661	GCA_000242555.2	Contig	2.82325	32.7		AHJZ01	120	2824	2012-01-12T00:00:00Z	ftp://ftp.ncbi.nlm.nih.gov/genomes/all/GCA/000/242/555/GCA_000242555.2_ASM24255v2	ftp://ftp.ncbi.nlm.nih.gov/genomes/all/GCF/000/242/555/GCF_000242555.1_ASM24255v2
Escherichia coli	Bacteria;Proteobacteria;Gammaproteobacteria	EC_22	SAMN10926067	PRJNA522294	GCA_004283315.1	Scaffold	4.70545	50.9		SHJN01	74	4351	2019-02-20T00:00:00Z	ftp://ftp.ncbi.nlm.nih.gov/genomes/all/GCA/004/283/315/GCA_004283315.1_ASM428331v1	ftp://ftp.ncbi.nlm.nih.gov/genomes/all/GCF/004/283/315/GCF_004283315.1_ASM428331v1
Escherichia coli	Bacteria;Proteobacteria;Gammaproteobacteria	URMC_80	SAMN10620151	PRJNA510429	GCA_004567415.1	Contig	5.23072	50.7277	plasmid URMC_80_p_76327:NZ_CM017181.1/CM017181.1	RZFR01	115	4964	2019-04-02T00:00:00Z	ftp://ftp.ncbi.nlm.nih.gov/genomes/all/GCA/004/567/415/GCA_004567415.1_ASM456741v1	ftp://ftp.ncbi.nlm.nih.gov/genomes/all/GCF/004/567/415/GCF_004567415.1_ASM456741v1
Staphylococcus aureus	Bacteria;Terrabacteria group;Firmicutes	511_SAUR	SAMN03197705	PRJNA267549	GCA_001063595.1	Scaffold	2.75148	32.6		JVEF01	99	2628	2015-07-10T00:00:00Z	ftp://ftp.ncbi.nlm.nih.gov/genomes/all/GCA/001/063/595/GCA_001063595.1_ASM106359v1	ftp://ftp.ncbi.nlm.nih.gov/genomes/all/GCF/001/063/595/GCF_001063595.1_ASM106359v1
Salmonella enterica	Bacteria;Proteobacteria;Gammaproteobacteria	BCW_5823	SAMN03359667	PRJNA203445	GCA_002052925.1	Contig	4.68544	52.2		MYJR01	959	4527	2017-03-21T00:00:00Z	ftp://ftp.ncbi.nlm.nih.gov/genomes/all/GCA/002/052/925/GCA_002052925.1_ASM205292v1	ftp://ftp.ncbi.nlm.nih.gov/genomes/all/GCF/002/052/925/GCF_002052925.1_ASM205292v1
Salmonella enterica subsp. enterica serovar Agona str. 39.O.03	Bacteria;Proteobacteria;Gammaproteobacteria	39.O.03	SAMEA2272755	PRJEB1101	GCA_000388915.1	Scaffold	4.76677	52		CATV01	141	4395	2013-04-24T00:00:00Z	ftp://ftp.ncbi.nlm.nih.gov/genomes/all/GCA/000/388/915/GCA_000388915.1_39.O.03	ftp://ftp.ncbi.nlm.nih.gov/genomes/all/GCF/000/388/915/GCF_000388915.1_39.O.03
Staphylococcus aureus	Bacteria;Terrabacteria group;Firmicutes	510_SAUR	SAMN03197704	PRJNA267549	GCA_001065285.1	Scaffold	2.75312	32.7		JVEG01	114	2630	2015-07-10T00:00:00Z	ftp://ftp.ncbi.nlm.nih.gov/genomes/all/GCA/001/065/285/GCA_001065285.1_ASM106528v1	ftp://ftp.ncbi.nlm.nih.gov/genomes/all/GCF/001/065/285/GCF_001065285.1_ASM106528v1
Escherichia coli	Bacteria;Proteobacteria;Gammaproteobacteria	MOD1-EC667	SAMN05591562	PRJNA230969	GCA_002466925.1	Contig	5.13441	50.5		NJLF01	192	4702	2017-10-06T00:00:00Z	ftp://ftp.ncbi.nlm.nih.gov/genomes/all/GCA/002/466/925/GCA_002466925.1_ASM246692v1	ftp://ftp.ncbi.nlm.nih.gov/genomes/all/GCF/002/466/925/GCF_002466925.1_ASM246692v1
Escherichia coli	Bacteria;Proteobacteria;Gammaproteobacteria	MOD1-EC5505	SAMN05464531	PRJNA230969	GCA_002229755.1	Contig	4.85971	50.5		NLNL01	120	4477	2017-07-25T00:00:00Z	ftp://ftp.ncbi.nlm.nih.gov/genomes/all/GCA/002/229/755/GCA_002229755.1_ASM222975v1	ftp://ftp.ncbi.nlm.nih.gov/genomes/all/GCF/002/229/755/GCF_002229755.1_ASM222975v1
Staphylococcus aureus	Bacteria;Terrabacteria group;Firmicutes	UCL409	SAMN05721744	PRJNA291213	GCA_002260165.1	Contig	2.8645	32.7		MIHV01	161	2765	2017-08-18T00:00:00Z	ftp://ftp.ncbi.nlm.nih.gov/genomes/all/GCA/002/260/165/GCA_002260165.1_ASM226016v1	ftp://ftp.ncbi.nlm.nih.gov/genomes/all/GCF/002/260/165/GCF_002260165.1_ASM226016v1
Salmonella enterica subsp. enterica serovar Typhimurium str. DT104	Bacteria;Proteobacteria;Gammaproteobacteria	H23	SAMEA773506	PRJEB2189	GCA_001214785.1	Scaffold	4.87743	52.1		CTBP01	199	3987	2015-03-24T00:00:00Z	ftp://ftp.ncbi.nlm.nih.gov/genomes/all/GCA/001/214/785/GCA_001214785.1_5275_7_12	ftp://ftp.ncbi.nlm.nih.gov/genomes/all/GCF/001/214/785/GCF_001214785.1_5275_7_12
Salmonella enterica subsp. enterica serovar Cerro str. 5569	Bacteria;Proteobacteria;Gammaproteobacteria	5569	SAMN01813920	PRJNA161337	GCA_000505125.1	Contig	4.62812	52.1		AYVH01	996	4258	2013-12-10T00:00:00Z	ftp://ftp.ncbi.nlm.nih.gov/genomes/all/GCA/000/505/125/GCA_000505125.1_CFSAN001338_01.0	ftp://ftp.ncbi.nlm.nih.gov/genomes/all/GCF/000/505/125/GCF_000505125.1_CFSAN001338_01.0
Staphylococcus aureus	Bacteria;Terrabacteria group;Firmicutes	ISU 872	SAMN03893234	PRJNA290378	GCA_002275035.1	Scaffold	2.9133	32.7		LKVU01	107	2822	2017-08-28T00:00:00Z	ftp://ftp.ncbi.nlm.nih.gov/genomes/all/GCA/002/275/035/GCA_002275035.1_ISU-872_v1.0	ftp://ftp.ncbi.nlm.nih.gov/genomes/all/GCF/002/275/035/GCF_002275035.1_ISU-872_v1.0
Escherichia coli	Bacteria;Proteobacteria;Gammaproteobacteria	EC137_ST2003C	SAMN10187575	PRJNA480723	GCA_008385315.1	Contig	5.26994	50.6		RDVT01	254	4801	2019-09-13T00:00:00Z	ftp://ftp.ncbi.nlm.nih.gov/genomes/all/GCA/008/385/315/GCA_008385315.1_ASM838531v1	ftp://ftp.ncbi.nlm.nih.gov/genomes/all/GCF/008/385/315/GCF_008385315.1_ASM838531v1
Escherichia coli	Bacteria;Proteobacteria;Gammaproteobacteria	E543	SAMN08949653	PRJNA450836	GCA_003328015.1	Contig	5.55647	50.6		QETP01	150	5098	2018-07-19T00:00:00Z	ftp://ftp.ncbi.nlm.nih.gov/genomes/all/GCA/003/328/015/GCA_003328015.1_ASM332801v1	ftp://ftp.ncbi.nlm.nih.gov/genomes/all/GCF/003/328/015/GCF_003328015.1_ASM332801v1
Staphylococcus aureus	Bacteria;Terrabacteria group;Firmicutes	MAL11	SAMEA862543	PRJEB2173	GCA_001226525.1	Contig	3.00378	32.6		CTXM01	153	2978	2015-03-31T00:00:00Z	ftp://ftp.ncbi.nlm.nih.gov/genomes/all/GCA/001/226/525/GCA_001226525.1_5139_7_11	ftp://ftp.ncbi.nlm.nih.gov/genomes/all/GCF/001/226/525/GCF_001226525.1_5139_7_11
Salmonella enterica subsp. enterica serovar Bovismorbificans	Bacteria;Proteobacteria;Gammaproteobacteria	A16982	SAMEA786287	PRJEB2127	GCA_001174385.1	Scaffold	4.77892	52.2		CQPF01	61	4162	2015-03-23T00:00:00Z	ftp://ftp.ncbi.nlm.nih.gov/genomes/all/GCA/001/174/385/GCA_001174385.1_4074_2_2	ftp://ftp.ncbi.nlm.nih.gov/genomes/all/GCF/001/174/385/GCF_001174385.1_4074_2_2
Salmonella enterica subsp. enterica serovar Muenchen	Bacteria;Proteobacteria;Gammaproteobacteria	BCW_2738	SAMN02368615	PRJNA203445	GCA_002065415.1	Contig	4.65063	52.1		MYAY01	989	4517	2017-03-22T00:00:00Z	ftp://ftp.ncbi.nlm.nih.gov/genomes/all/GCA/002/065/415/GCA_002065415.1_ASM206541v1	ftp://ftp.ncbi.nlm.nih.gov/genomes/all/GCF/002/065/415/GCF_002065415.1_ASM206541v1
Staphylococcus aureus subsp. aureus S2395	Bacteria;Terrabacteria group;Firmicutes	S2395	SAMEA3138947	PRJEB1380	GCA_000582745.1	Contig	2.89759	32.7		CAVU01	120	2895	2014-02-05T00:00:00Z	ftp://ftp.ncbi.nlm.nih.gov/genomes/all/GCA/000/582/745/GCA_000582745.1_S2395D1	ftp://ftp.ncbi.nlm.nih.gov/genomes/all/GCF/000/582/745/GCF_000582745.1_S2395D1
Escherichia coli	Bacteria;Proteobacteria;Gammaproteobacteria	EW159	SAMN11831221	PRJNA544265	GCA_005889645.1	Contig	4.97035	50.6		VCMC01	513	4617	2019-05-29T00:00:00Z	ftp://ftp.ncbi.nlm.nih.gov/genomes/all/GCA/005/889/645/GCA_005889645.1_ASM588964v1	ftp://ftp.ncbi.nlm.nih.gov/genomes/all/GCF/005/889/645/GCF_005889645.1_ASM588964v1
Escherichia coli	Bacteria;Proteobacteria;Gammaproteobacteria	KCRI-298	SAMEA4643521	PRJEB23541	GCA_900406585.1	Contig	5.43795	50.5		OVBP01	399	5077	2018-05-09T00:00:00Z	ftp://ftp.ncbi.nlm.nih.gov/genomes/all/GCA/900/406/585/GCA_900406585.1_Escherichia_coli_ST38_strain_KCRI-298	ftp://ftp.ncbi.nlm.nih.gov/genomes/all/GCF/900/406/585/GCF_900406585.1_Escherichia_coli_ST38_strain_KCRI-298
Staphylococcus aureus	Bacteria;Terrabacteria group;Firmicutes	PN235B0	SAMN07792461	PRJNA412434	GCA_002934945.1	Scaffold	2.86771	33		PDUY01	233	2742	2018-02-21T00:00:00Z	ftp://ftp.ncbi.nlm.nih.gov/genomes/all/GCA/002/934/945/GCA_002934945.1_ASM293494v1	ftp://ftp.ncbi.nlm.nih.gov/genomes/all/GCF/002/934/945/GCF_002934945.1_ASM293494v1
Salmonella enterica subsp. enterica serovar Dublin	Bacteria;Proteobacteria;Gammaproteobacteria	NCTR-SF853	SAMN02368387	PRJNA203445	GCA_002061505.1	Contig	5.11027	51.5		MXST01	1265	5128	2017-03-22T00:00:00Z	ftp://ftp.ncbi.nlm.nih.gov/genomes/all/GCA/002/061/505/GCA_002061505.1_ASM206150v1	ftp://ftp.ncbi.nlm.nih.gov/genomes/all/GCF/002/061/505/GCF_002061505.1_ASM206150v1
Salmonella enterica subsp. enterica serovar Heidelberg	Bacteria;Proteobacteria;Gammaproteobacteria	SE713	SAMN11655300	PRJNA543125	GCA_006227165.1	Contig	4.44023	52.7		VDBY01	1026	4192	2019-06-10T00:00:00Z	ftp://ftp.ncbi.nlm.nih.gov/genomes/all/GCA/006/227/165/GCA_006227165.1_ASM622716v1	ftp://ftp.ncbi.nlm.nih.gov/genomes/all/GCF/006/227/165/GCF_006227165.1_ASM622716v1
Staphylococcus aureus	Bacteria;Terrabacteria group;Firmicutes	1227_SAUR	SAMN03197191	PRJNA267549	GCA_001062355.1	Contig	2.8653	32.6		JVXZ01	162	2821	2015-07-10T00:00:00Z	ftp://ftp.ncbi.nlm.nih.gov/genomes/all/GCA/001/062/355/GCA_001062355.1_ASM106235v1	ftp://ftp.ncbi.nlm.nih.gov/genomes/all/GCF/001/062/355/GCF_001062355.1_ASM106235v1
Escherichia coli	Bacteria;Proteobacteria;Gammaproteobacteria	OLC1060	SAMN04420166	PRJNA309770	GCA_002134465.1	Contig	5.00709	50.7		NENQ01	71	4729	2017-05-12T00:00:00Z	ftp://ftp.ncbi.nlm.nih.gov/genomes/all/GCA/002/134/465/GCA_002134465.1_ASM213446v1	ftp://ftp.ncbi.nlm.nih.gov/genomes/all/GCF/002/134/465/GCF_002134465.1_ASM213446v1
Escherichia coli	Bacteria;Proteobacteria;Gammaproteobacteria	MOD1-EC5097	SAMN04279434	PRJNA230969	GCA_002232435.1	Contig	4.6869	50.6		NLSQ01	84	4293	2017-07-25T00:00:00Z	ftp://ftp.ncbi.nlm.nih.gov/genomes/all/GCA/002/232/435/GCA_002232435.1_ASM223243v1	ftp://ftp.ncbi.nlm.nih.gov/genomes/all/GCF/002/232/435/GCF_002232435.1_ASM223243v1
Staphylococcus aureus	Bacteria;Terrabacteria group;Firmicutes	UCI 8	SAMN03893343	PRJNA290378	GCA_002274335.1	Scaffold	2.85417	32.8		LKYZ01	120	2769	2017-08-28T00:00:00Z	ftp://ftp.ncbi.nlm.nih.gov/genomes/all/GCA/002/274/335/GCA_002274335.1_UCI08_v1.0	ftp://ftp.ncbi.nlm.nih.gov/genomes/all/GCF/002/274/335/GCF_002274335.1_UCI08_v1.0
Salmonella enterica subsp. enterica serovar Bovismorbificans	Bacteria;Proteobacteria;Gammaproteobacteria	A1668	SAMEA786288	PRJEB2127	GCA_001174905.1	Scaffold	4.73044	52.2		CQPN01	43	4112	2015-03-23T00:00:00Z	ftp://ftp.ncbi.nlm.nih.gov/genomes/all/GCA/001/174/905/GCA_001174905.1_4074_2_1	ftp://ftp.ncbi.nlm.nih.gov/genomes/all/GCF/001/174/905/GCF_001174905.1_4074_2_1
Salmonella enterica subsp. enterica serovar Bovismorbificans	Bacteria;Proteobacteria;Gammaproteobacteria	A8737	SAMEA786302	PRJEB2127	GCA_001087425.1	Scaffold	4.78027	52.2		CQPE01	48	4108	2015-03-23T00:00:00Z	ftp://ftp.ncbi.nlm.nih.gov/genomes/all/GCA/001/087/425/GCA_001087425.1_4074_2_8	ftp://ftp.ncbi.nlm.nih.gov/genomes/all/GCF/001/087/425/GCF_001087425.1_4074_2_8
Staphylococcus aureus	Bacteria;Terrabacteria group;Firmicutes	H33	SAMN12569111	PRJNA560124	GCA_008763785.1	Contig	2.72388	32.9		VRRU01	117	2592	2019-10-01T00:00:00Z	ftp://ftp.ncbi.nlm.nih.gov/genomes/all/GCA/008/763/785/GCA_008763785.1_ASM876378v1	ftp://ftp.ncbi.nlm.nih.gov/genomes/all/GCF/008/763/785/GCF_008763785.1_ASM876378v1
Escherichia coli	Bacteria;Proteobacteria;Gammaproteobacteria	TZ30_4P	SAMN10587033	PRJNA509690	GCA_004172305.1	Contig	4.93674	50.7		SAGE01	239	4652	2019-02-12T00:00:00Z	ftp://ftp.ncbi.nlm.nih.gov/genomes/all/GCA/004/172/305/GCA_004172305.1_ASM417230v1	ftp://ftp.ncbi.nlm.nih.gov/genomes/all/GCF/004/172/305/GCF_004172305.1_ASM417230v1
Escherichia coli	Bacteria;Proteobacteria;Gammaproteobacteria	VL2395	SAMN05729320	PRJNA341825	GCA_001749625.1	Contig	5.08752	50.6		MIXD01	194	4787	2016-09-29T00:00:00Z	ftp://ftp.ncbi.nlm.nih.gov/genomes/all/GCA/001/749/625/GCA_001749625.1_ASM174962v1	ftp://ftp.ncbi.nlm.nih.gov/genomes/all/GCF/001/749/625/GCF_001749625.1_ASM174962v1
Staphylococcus aureus	Bacteria;Terrabacteria group;Firmicutes	C1410	SAMN02795975	PRJNA248227	GCA_001046585.1	Contig	2.85864	32.7		LAMR01	214	2763	2015-07-02T00:00:00Z	ftp://ftp.ncbi.nlm.nih.gov/genomes/all/GCA/001/046/585/GCA_001046585.1_ASM104658v1	ftp://ftp.ncbi.nlm.nih.gov/genomes/all/GCF/001/046/585/GCF_001046585.1_ASM104658v1
Salmonella enterica subsp. enterica serovar Enteritidis str. SE30663	Bacteria;Proteobacteria;Gammaproteobacteria	SE30663	SAMN01041090	PRJNA42905	GCA_000329005.1	Contig	4.63967	52.1		ALFE01	1019	4339	2012-12-31T00:00:00Z	ftp://ftp.ncbi.nlm.nih.gov/genomes/all/GCA/000/329/005/GCA_000329005.1_ASM32900v1	ftp://ftp.ncbi.nlm.nih.gov/genomes/all/GCF/000/329/005/GCF_000329005.1_ASM32900v1
Salmonella enterica subsp. enterica serovar Newport	Bacteria;Proteobacteria;Gammaproteobacteria	BCW_2749	SAMN02368626	PRJNA203445	GCA_002064235.1	Contig	4.68271	52.1		MYAP01	1093	4476	2017-03-22T00:00:00Z	ftp://ftp.ncbi.nlm.nih.gov/genomes/all/GCA/002/064/235/GCA_002064235.1_ASM206423v1	ftp://ftp.ncbi.nlm.nih.gov/genomes/all/GCF/002/064/235/GCF_002064235.1_ASM206423v1
Staphylococcus aureus	Bacteria;Terrabacteria group;Firmicutes	756_SAUR	SAMN03197964	PRJNA267549	GCA_001067185.1	Scaffold	2.83339	32.7		JUUG01	121	2718	2015-07-10T00:00:00Z	ftp://ftp.ncbi.nlm.nih.gov/genomes/all/GCA/001/067/185/GCA_001067185.1_ASM106718v1	ftp://ftp.ncbi.nlm.nih.gov/genomes/all/GCF/001/067/185/GCF_001067185.1_ASM106718v1
Escherichia coli	Bacteria;Proteobacteria;Gammaproteobacteria	E. coli	SAMEA2593916	PRJEB6447	GCA_000752315.1	Scaffold	5.15448	50.5		CCVP01	99	4723	2014-09-03T00:00:00Z	ftp://ftp.ncbi.nlm.nih.gov/genomes/all/GCA/000/752/315/GCA_000752315.1_FHI32	ftp://ftp.ncbi.nlm.nih.gov/genomes/all/GCF/000/752/315/GCF_000752315.1_FHI32
Escherichia coli	Bacteria;Proteobacteria;Gammaproteobacteria	cattle16	SAMN04376735	PRJNA307142	GCA_001614715.1	Contig	4.74089	50.9		LVLZ01	91	4329	2016-04-08T00:00:00Z	ftp://ftp.ncbi.nlm.nih.gov/genomes/all/GCA/001/614/715/GCA_001614715.1_ASM161471v1	ftp://ftp.ncbi.nlm.nih.gov/genomes/all/GCF/001/614/715/GCF_001614715.1_ASM161471v1
Staphylococcus aureus	Bacteria;Terrabacteria group;Firmicutes	09-047	SAMN13948036	PRJNA604020	GCA_010364705.1	Contig	2.73951	32.8		JAAFNH01	103	2572	2020-02-08T00:00:00Z	ftp://ftp.ncbi.nlm.nih.gov/genomes/all/GCA/010/364/705/GCA_010364705.1_ASM1036470v1	ftp://ftp.ncbi.nlm.nih.gov/genomes/all/GCF/010/364/705/GCF_010364705.1_ASM1036470v1
Salmonella enterica subsp. enterica	Bacteria;Proteobacteria;Gammaproteobacteria	ADRDL-LA-9-2013	SAMN03780259	PRJNA280335	GCA_001586675.1	Contig	4.76307	52.2		LSLY01	1091	4593	2016-03-10T00:00:00Z	ftp://ftp.ncbi.nlm.nih.gov/genomes/all/GCA/001/586/675/GCA_001586675.1_ASM158667v1	ftp://ftp.ncbi.nlm.nih.gov/genomes/all/GCF/001/586/675/GCF_001586675.1_ASM158667v1
Salmonella enterica	Bacteria;Proteobacteria;Gammaproteobacteria	BCW_5850	SAMN03359694	PRJNA203445	GCA_002051945.1	Contig	4.88883	52.1		MYIQ01	1166	4711	2017-03-21T00:00:00Z	ftp://ftp.ncbi.nlm.nih.gov/genomes/all/GCA/002/051/945/GCA_002051945.1_ASM205194v1	ftp://ftp.ncbi.nlm.nih.gov/genomes/all/GCF/002/051/945/GCF_002051945.1_ASM205194v1
Staphylococcus aureus	Bacteria;Terrabacteria group;Firmicutes	51-058	SAMN13948078	PRJNA604020	GCA_010364805.1	Contig	2.77262	32.7		JAAFLR01	134	2633	2020-02-08T00:00:00Z	ftp://ftp.ncbi.nlm.nih.gov/genomes/all/GCA/010/364/805/GCA_010364805.1_ASM1036480v1	ftp://ftp.ncbi.nlm.nih.gov/genomes/all/GCF/010/364/805/GCF_010364805.1_ASM1036480v1
Escherichia coli	Bacteria;Proteobacteria;Gammaproteobacteria	FWSEC0051	SAMN08796998	PRJNA287560	GCA_005045935.1	Scaffold	5.252	50.6		RRDX01	122	4979	2019-05-01T00:00:00Z	ftp://ftp.ncbi.nlm.nih.gov/genomes/all/GCA/005/045/935/GCA_005045935.1_ASM504593v1	ftp://ftp.ncbi.nlm.nih.gov/genomes/all/GCF/005/045/935/GCF_005045935.1_ASM504593v1
Escherichia coli	Bacteria;Proteobacteria;Gammaproteobacteria	VREC0370	SAMEA3753066	PRJEB8774	GCA_900479885.1	Scaffold	4.87523	50.8		UCYR01	69	4563	2018-06-18T00:00:00Z	ftp://ftp.ncbi.nlm.nih.gov/genomes/all/GCA/900/479/885/GCA_900479885.1_17261_8_2	ftp://ftp.ncbi.nlm.nih.gov/genomes/all/GCF/900/479/885/GCF_900479885.1_17261_8_2
Staphylococcus aureus	Bacteria;Terrabacteria group;Firmicutes	MN 5	SAMN03893321	PRJNA290378	GCA_002274995.1	Scaffold	2.84622	32.8		LLBT01	117	2748	2017-08-28T00:00:00Z	ftp://ftp.ncbi.nlm.nih.gov/genomes/all/GCA/002/274/995/GCA_002274995.1_UMN5_v1.0	ftp://ftp.ncbi.nlm.nih.gov/genomes/all/GCF/002/274/995/GCF_002274995.1_UMN5_v1.0
Salmonella enterica subsp. enterica serovar Enteritidis	Bacteria;Proteobacteria;Gammaproteobacteria	SAL3385	SAMN02368142	PRJNA203445	GCA_002066345.1	Contig	4.65376	52.1		MYEX01	1172	4446	2017-03-22T00:00:00Z	ftp://ftp.ncbi.nlm.nih.gov/genomes/all/GCA/002/066/345/GCA_002066345.1_ASM206634v1	ftp://ftp.ncbi.nlm.nih.gov/genomes/all/GCF/002/066/345/GCF_002066345.1_ASM206634v1
Salmonella enterica subsp. enterica serovar Heidelberg	Bacteria;Proteobacteria;Gammaproteobacteria	NCTR-SF696	SAMN02368380	PRJNA203445	GCA_002060235.1	Contig	5.05259	52		MXSX01	1477	4984	2017-03-22T00:00:00Z	ftp://ftp.ncbi.nlm.nih.gov/genomes/all/GCA/002/060/235/GCA_002060235.1_ASM206023v1	ftp://ftp.ncbi.nlm.nih.gov/genomes/all/GCF/002/060/235/GCF_002060235.1_ASM206023v1
Staphylococcus aureus	Bacteria;Terrabacteria group;Firmicutes	IU17	SAMEA862629	PRJEB2173	GCA_001224305.1	Contig	2.87069	32.6		CTXB01	131	2824	2015-03-31T00:00:00Z	ftp://ftp.ncbi.nlm.nih.gov/genomes/all/GCA/001/224/305/GCA_001224305.1_5139_6_4	ftp://ftp.ncbi.nlm.nih.gov/genomes/all/GCF/001/224/305/GCF_001224305.1_5139_6_4
Escherichia coli	Bacteria;Proteobacteria;Gammaproteobacteria	PBIO1940	SAMEA6574536	PRJEB36565	GCA_902807205.1	Scaffold	4.83081	50.6		CADCYK01	158	0	2020-02-27T00:00:00Z	ftp://ftp.ncbi.nlm.nih.gov/genomes/all/GCA/902/807/205/GCA_902807205.1_PBIO1940
Escherichia coli O157:H7 str. H2498	Bacteria;Proteobacteria;Gammaproteobacteria	H2498	SAMN02353085	PRJNA218110	GCA_000618285.2	Scaffold	5.28897	50.3		JHJG01	190	4934	2014-04-08T00:00:00Z	ftp://ftp.ncbi.nlm.nih.gov/genomes/all/GCA/000/618/285/GCA_000618285.2_EcH2498	ftp://ftp.ncbi.nlm.nih.gov/genomes/all/GCF/000/618/285/GCF_000618285.2_EcH2498
Staphylococcus aureus	Bacteria;Terrabacteria group;Firmicutes	UV699	SAMN05721761	PRJNA291213	GCA_002260505.1	Contig	2.81544	32.8		MIHI01	269	2726	2017-08-18T00:00:00Z	ftp://ftp.ncbi.nlm.nih.gov/genomes/all/GCA/002/260/505/GCA_002260505.1_ASM226050v1	ftp://ftp.ncbi.nlm.nih.gov/genomes/all/GCF/002/260/505/GCF_002260505.1_ASM226050v1
Salmonella enterica subsp. enterica serovar Bovismorbificans	Bacteria;Proteobacteria;Gammaproteobacteria	3114	SAMEA786294	PRJEB2127	GCA_001159165.1	Scaffold	4.77544	52.1		CQPB01	67	3964	2015-03-23T00:00:00Z	ftp://ftp.ncbi.nlm.nih.gov/genomes/all/GCA/001/159/165/GCA_001159165.1_4074_1_1	ftp://ftp.ncbi.nlm.nih.gov/genomes/all/GCF/001/159/165/GCF_001159165.1_4074_1_1
Salmonella enterica subsp. enterica serovar Typhimurium	Bacteria;Proteobacteria;Gammaproteobacteria	BCW_1569	SAMN02367608	PRJNA203445	GCA_002035115.1	Contig	4.93498	52		MXNS01	1384	4811	2017-03-17T00:00:00Z	ftp://ftp.ncbi.nlm.nih.gov/genomes/all/GCA/002/035/115/GCA_002035115.1_ASM203511v1	ftp://ftp.ncbi.nlm.nih.gov/genomes/all/GCF/002/035/115/GCF_002035115.1_ASM203511v1
Staphylococcus aureus	Bacteria;Terrabacteria group;Firmicutes	1017_SAUR	SAMN03196979	PRJNA267549	GCA_001060875.1	Scaffold	2.73197	32.7		JWGD01	149	2657	2015-07-10T00:00:00Z	ftp://ftp.ncbi.nlm.nih.gov/genomes/all/GCA/001/060/875/GCA_001060875.1_ASM106087v1	ftp://ftp.ncbi.nlm.nih.gov/genomes/all/GCF/001/060/875/GCF_001060875.1_ASM106087v1
Escherichia coli	Bacteria;Proteobacteria;Gammaproteobacteria	ESC226	SAMN03775349	PRJNA286916	GCA_001660305.1	Contig	5.34434	50.3		LFHZ01	192	5111	2016-06-08T00:00:00Z	ftp://ftp.ncbi.nlm.nih.gov/genomes/all/GCA/001/660/305/GCA_001660305.1_ASM166030v1	ftp://ftp.ncbi.nlm.nih.gov/genomes/all/GCF/001/660/305/GCF_001660305.1_ASM166030v1
Escherichia coli	Bacteria;Proteobacteria;Gammaproteobacteria	MOD1-EC6059	SAMN05439497	PRJNA230969	GCA_002537685.1	Contig	5.2914	50.6		NMKB01	225	4910	2017-10-13T00:00:00Z	ftp://ftp.ncbi.nlm.nih.gov/genomes/all/GCA/002/537/685/GCA_002537685.1_ASM253768v1	ftp://ftp.ncbi.nlm.nih.gov/genomes/all/GCF/002/537/685/GCF_002537685.1_ASM253768v1
Staphylococcus aureus	Bacteria;Terrabacteria group;Firmicutes	1095_SAUR	SAMN03197057	PRJNA267549	GCA_001060265.1	Contig	2.82366	32.8		JWDD01	161	2762	2015-07-10T00:00:00Z	ftp://ftp.ncbi.nlm.nih.gov/genomes/all/GCA/001/060/265/GCA_001060265.1_ASM106026v1	ftp://ftp.ncbi.nlm.nih.gov/genomes/all/GCF/001/060/265/GCF_001060265.1_ASM106026v1
Salmonella enterica subsp. enterica serovar Typhimurium	Bacteria;Proteobacteria;Gammaproteobacteria	Sal368	SAMN03776158	PRJNA287098	GCA_001187375.1	Scaffold	5.04986	52.1		LFGX01	873	4376	2015-07-24T00:00:00Z	ftp://ftp.ncbi.nlm.nih.gov/genomes/all/GCA/001/187/375/GCA_001187375.1_ASM118737v1	ftp://ftp.ncbi.nlm.nih.gov/genomes/all/GCF/001/187/375/GCF_001187375.1_ASM118737v1
Salmonella enterica	Bacteria;Proteobacteria;Gammaproteobacteria	BCW_6276	SAMN03360079	PRJNA203445	GCA_002043685.1	Contig	5.15081	52		MYVY01	1294	5035	2017-03-20T00:00:00Z	ftp://ftp.ncbi.nlm.nih.gov/genomes/all/GCA/002/043/685/GCA_002043685.1_ASM204368v1	ftp://ftp.ncbi.nlm.nih.gov/genomes/all/GCF/002/043/685/GCF_002043685.1_ASM204368v1
Staphylococcus aureus	Bacteria;Terrabacteria group;Firmicutes	1120_SAUR	SAMN03197075	PRJNA267549	GCA_001061035.1	Contig	2.82379	32.8		JWCL01	164	2755	2015-07-10T00:00:00Z	ftp://ftp.ncbi.nlm.nih.gov/genomes/all/GCA/001/061/035/GCA_001061035.1_ASM106103v1	ftp://ftp.ncbi.nlm.nih.gov/genomes/all/GCF/001/061/035/GCF_001061035.1_ASM106103v1
Escherichia coli	Bacteria;Proteobacteria;Gammaproteobacteria	E5	SAMEA103915300	PRJEB20024	GCA_900169875.1	Scaffold	5.24767	50.6		FWDX01	345	4945	2017-05-16T00:00:00Z	ftp://ftp.ncbi.nlm.nih.gov/genomes/all/GCA/900/169/875/GCA_900169875.1_15.TR.036_36OXA_OXA-48	ftp://ftp.ncbi.nlm.nih.gov/genomes/all/GCF/900/169/875/GCF_900169875.1_15.TR.036_36OXA_OXA-48
Escherichia coli	Bacteria;Proteobacteria;Gammaproteobacteria	MOD1-EC1682	SAMN05607364	PRJNA230969	GCA_002460495.1	Contig	4.97294	50.7		NJUH01	157	4676	2017-10-05T00:00:00Z	ftp://ftp.ncbi.nlm.nih.gov/genomes/all/GCA/002/460/495/GCA_002460495.1_ASM246049v1	ftp://ftp.ncbi.nlm.nih.gov/genomes/all/GCF/002/460/495/GCF_002460495.1_ASM246049v1
Staphylococcus aureus PPUKM-332-2009	Bacteria;Terrabacteria group;Firmicutes	PPUKM-332-2009	SAMN02471407	PRJNA175857	GCA_000312985.1	Contig	3.01933	32.6		AMRC01	125	2798	2012-11-13T00:00:00Z	ftp://ftp.ncbi.nlm.nih.gov/genomes/all/GCA/000/312/985/GCA_000312985.1_Staaur_18	ftp://ftp.ncbi.nlm.nih.gov/genomes/all/GCF/000/312/985/GCF_000312985.1_Staaur_18
Salmonella enterica subsp. enterica serovar Anatum	Bacteria;Proteobacteria;Gammaproteobacteria	BCW_4009	SAMN02368820	PRJNA203445	GCA_002058585.1	Contig	4.61297	52.1		MYUB01	1126	4438	2017-03-21T00:00:00Z	ftp://ftp.ncbi.nlm.nih.gov/genomes/all/GCA/002/058/585/GCA_002058585.1_ASM205858v1	ftp://ftp.ncbi.nlm.nih.gov/genomes/all/GCF/002/058/585/GCF_002058585.1_ASM205858v1
Salmonella enterica subsp. enterica serovar Enteritidis str. 13183-1	Bacteria;Proteobacteria;Gammaproteobacteria	13183-1	SAMN01041083	PRJNA59995	GCA_000329865.1	Contig	4.65061	52.2		ALGV01	1172	4277	2012-12-31T00:00:00Z	ftp://ftp.ncbi.nlm.nih.gov/genomes/all/GCA/000/329/865/GCA_000329865.1_ASM32986v1	ftp://ftp.ncbi.nlm.nih.gov/genomes/all/GCF/000/329/865/GCF_000329865.1_ASM32986v1
Staphylococcus aureus	Bacteria;Terrabacteria group;Firmicutes	251_SAUR	SAMN03197442	PRJNA267549	GCA_001064135.1	Scaffold	2.8668	32.6		JVOI01	179	2818	2015-07-10T00:00:00Z	ftp://ftp.ncbi.nlm.nih.gov/genomes/all/GCA/001/064/135/GCA_001064135.1_ASM106413v1	ftp://ftp.ncbi.nlm.nih.gov/genomes/all/GCF/001/064/135/GCF_001064135.1_ASM106413v1
Escherichia coli	Bacteria;Proteobacteria;Gammaproteobacteria	TUM18542	SAMD00126367	PRJDB7087	GCA_003297615.1	Contig	5.09063	50.5		BGQD01	144	4685	2018-06-29T00:00:00Z	ftp://ftp.ncbi.nlm.nih.gov/genomes/all/GCA/003/297/615/GCA_003297615.1_ASM329761v1	ftp://ftp.ncbi.nlm.nih.gov/genomes/all/GCF/003/297/615/GCF_003297615.1_ASM329761v1
Escherichia coli	Bacteria;Proteobacteria;Gammaproteobacteria	MOD1-EC6753	SAMN04992584	PRJNA230969	GCA_002522175.1	Contig	4.84293	50.7		NOSV01	153	4505	2017-10-11T00:00:00Z	ftp://ftp.ncbi.nlm.nih.gov/genomes/all/GCA/002/522/175/GCA_002522175.1_ASM252217v1	ftp://ftp.ncbi.nlm.nih.gov/genomes/all/GCF/002/522/175/GCF_002522175.1_ASM252217v1
Staphylococcus aureus	Bacteria;Terrabacteria group;Firmicutes	950_SAUR	SAMN03198170	PRJNA267549	GCA_001067705.1	Contig	2.89796	32.6		JUMI01	175	2880	2015-07-10T00:00:00Z	ftp://ftp.ncbi.nlm.nih.gov/genomes/all/GCA/001/067/705/GCA_001067705.1_ASM106770v1	ftp://ftp.ncbi.nlm.nih.gov/genomes/all/GCF/001/067/705/GCF_001067705.1_ASM106770v1
Salmonella enterica subsp. enterica serovar Montevideo str. S5-403	Bacteria;Proteobacteria;Gammaproteobacteria	S5-403	SAMN00811624	PRJNA59715	GCA_000231645.2	Contig	5.02719	52		AFCS01	1434	4057	2011-10-21T00:00:00Z	ftp://ftp.ncbi.nlm.nih.gov/genomes/all/GCA/000/231/645/GCA_000231645.2_ASM23164v2	ftp://ftp.ncbi.nlm.nih.gov/genomes/all/GCF/000/231/645/GCF_000231645.1_ASM23164v2
Salmonella enterica subsp. enterica serovar Bovismorbificans	Bacteria;Proteobacteria;Gammaproteobacteria	D4451	SAMEA786280	PRJEB2127	GCA_001123425.1	Scaffold	4.7747	52.1		CQPK01	61	4007	2015-03-23T00:00:00Z	ftp://ftp.ncbi.nlm.nih.gov/genomes/all/GCA/001/123/425/GCA_001123425.1_4074_1_9	ftp://ftp.ncbi.nlm.nih.gov/genomes/all/GCF/001/123/425/GCF_001123425.1_4074_1_9
Staphylococcus aureus	Bacteria;Terrabacteria group;Firmicutes	937_SAUR	SAMN03198156	PRJNA267549	GCA_001068155.1	Contig	2.85328	32.6		JUMW01	176	2796	2015-07-10T00:00:00Z	ftp://ftp.ncbi.nlm.nih.gov/genomes/all/GCA/001/068/155/GCA_001068155.1_ASM106815v1	ftp://ftp.ncbi.nlm.nih.gov/genomes/all/GCF/001/068/155/GCF_001068155.1_ASM106815v1
Escherichia coli	Bacteria;Proteobacteria;Gammaproteobacteria	113CSB-F-D	SAMN13107350	PRJNA579251	GCA_009925165.1	Contig	4.60834	50.6		WHYW01	123	4200	2020-01-23T00:00:00Z	ftp://ftp.ncbi.nlm.nih.gov/genomes/all/GCA/009/925/165/GCA_009925165.1_ASM992516v1	ftp://ftp.ncbi.nlm.nih.gov/genomes/all/GCF/009/925/165/GCF_009925165.1_ASM992516v1
Escherichia coli	Bacteria;Proteobacteria;Gammaproteobacteria	CFSAN026787	SAMN03455802	PRJNA230969	GCA_001012175.1	Contig	5.02594	50.8		LDDS01	103	4654	2015-05-22T00:00:00Z	ftp://ftp.ncbi.nlm.nih.gov/genomes/all/GCA/001/012/175/GCA_001012175.1_CFSAN026787_02.0	ftp://ftp.ncbi.nlm.nih.gov/genomes/all/GCF/001/012/175/GCF_001012175.1_CFSAN026787_02.0
Staphylococcus aureus subsp. aureus str. CF-Marseille	Bacteria;Terrabacteria group;Firmicutes	CF-Marseille	SAMEA2272209	PRJEA28687	GCA_000180395.1	Contig	2.82997	32.7		CABA01	131	2744	2008-08-10T00:00:00Z	ftp://ftp.ncbi.nlm.nih.gov/genomes/all/GCA/000/180/395/GCA_000180395.1_ASM18039v1	ftp://ftp.ncbi.nlm.nih.gov/genomes/all/GCF/000/180/395/GCF_000180395.1_ASM18039v1
Salmonella enterica subsp. enterica serovar Enteritidis str. 6.0562-1	Bacteria;Proteobacteria;Gammaproteobacteria	6.0562-1	SAMN01041107	PRJNA66681	GCA_000330525.1	Contig	4.66482	52.1		ALHZ01	1274	4340	2012-12-31T00:00:00Z	ftp://ftp.ncbi.nlm.nih.gov/genomes/all/GCA/000/330/525/GCA_000330525.1_ASM33052v1	ftp://ftp.ncbi.nlm.nih.gov/genomes/all/GCF/000/330/525/GCF_000330525.1_ASM33052v1
Salmonella enterica subsp. enterica serovar Javiana	Bacteria;Proteobacteria;Gammaproteobacteria	BCW_4008	SAMN02368819	PRJNA203445	GCA_002059295.1	Contig	4.71906	52.1		MXQH01	1297	4552	2017-03-22T00:00:00Z	ftp://ftp.ncbi.nlm.nih.gov/genomes/all/GCA/002/059/295/GCA_002059295.1_ASM205929v1	ftp://ftp.ncbi.nlm.nih.gov/genomes/all/GCF/002/059/295/GCF_002059295.1_ASM205929v1
Staphylococcus aureus	Bacteria;Terrabacteria group;Firmicutes	1076_SAUR	SAMN03197039	PRJNA267549	GCA_001060955.1	Contig	2.77492	32.7		JWDV01	174	2720	2015-07-10T00:00:00Z	ftp://ftp.ncbi.nlm.nih.gov/genomes/all/GCA/001/060/955/GCA_001060955.1_ASM106095v1	ftp://ftp.ncbi.nlm.nih.gov/genomes/all/GCF/001/060/955/GCF_001060955.1_ASM106095v1
Escherichia coli	Bacteria;Proteobacteria;Gammaproteobacteria	VREC0560	SAMEA3752561	PRJEB8774	GCA_900490175.1	Scaffold	4.97114	50.5		UEKA01	106	4626	2018-06-18T00:00:00Z	ftp://ftp.ncbi.nlm.nih.gov/genomes/all/GCA/900/490/175/GCA_900490175.1_17328_2_33	ftp://ftp.ncbi.nlm.nih.gov/genomes/all/GCF/900/490/175/GCF_900490175.1_17328_2_33
Escherichia coli	Bacteria;Proteobacteria;Gammaproteobacteria	JL18	SAMN08148381	PRJNA400107	GCA_003291825.1	Scaffold	4.93193	50.5		PJGW01	117	4541	2018-07-09T00:00:00Z	ftp://ftp.ncbi.nlm.nih.gov/genomes/all/GCA/003/291/825/GCA_003291825.1_ASM329182v1	ftp://ftp.ncbi.nlm.nih.gov/genomes/all/GCF/003/291/825/GCF_003291825.1_ASM329182v1
Staphylococcus aureus	Bacteria;Terrabacteria group;Firmicutes	1077_SAUR	SAMN03197040	PRJNA267549	GCA_001060975.1	Contig	2.77497	32.7		JWDU01	164	2725	2015-07-10T00:00:00Z	ftp://ftp.ncbi.nlm.nih.gov/genomes/all/GCA/001/060/975/GCA_001060975.1_ASM106097v1	ftp://ftp.ncbi.nlm.nih.gov/genomes/all/GCF/001/060/975/GCF_001060975.1_ASM106097v1
Salmonella enterica	Bacteria;Proteobacteria;Gammaproteobacteria	BCW_5826	SAMN03359670	PRJNA203445	GCA_002052905.1	Contig	4.91842	52.1		MYJO01	1277	4811	2017-03-21T00:00:00Z	ftp://ftp.ncbi.nlm.nih.gov/genomes/all/GCA/002/052/905/GCA_002052905.1_ASM205290v1	ftp://ftp.ncbi.nlm.nih.gov/genomes/all/GCF/002/052/905/GCF_002052905.1_ASM205290v1
Salmonella enterica subsp. enterica serovar Saintpaul	Bacteria;Proteobacteria;Gammaproteobacteria	BCW_2770	SAMN02368646	PRJNA203445	GCA_002063995.1	Contig	4.71518	52.1		MXZV01	1258	4561	2017-03-22T00:00:00Z	ftp://ftp.ncbi.nlm.nih.gov/genomes/all/GCA/002/063/995/GCA_002063995.1_ASM206399v1	ftp://ftp.ncbi.nlm.nih.gov/genomes/all/GCF/002/063/995/GCF_002063995.1_ASM206399v1
Staphylococcus aureus	Bacteria;Terrabacteria group;Firmicutes	1078_SAUR	SAMN03197041	PRJNA267549	GCA_001061855.1	Contig	2.77506	32.7		JWDT01	167	2721	2015-07-10T00:00:00Z	ftp://ftp.ncbi.nlm.nih.gov/genomes/all/GCA/001/061/855/GCA_001061855.1_ASM106185v1	ftp://ftp.ncbi.nlm.nih.gov/genomes/all/GCF/001/061/855/GCF_001061855.1_ASM106185v1
Escherichia coli	Bacteria;Proteobacteria;Gammaproteobacteria	UMDKSU-2014-5-140E	SAMN06220131	PRJNA342435	GCA_002015935.1	Contig	5.46487	50.6		MVMH01	265	5313	2017-03-03T00:00:00Z	ftp://ftp.ncbi.nlm.nih.gov/genomes/all/GCA/002/015/935/GCA_002015935.1_ASM201593v1	ftp://ftp.ncbi.nlm.nih.gov/genomes/all/GCF/002/015/935/GCF_002015935.1_ASM201593v1
Escherichia coli	Bacteria;Proteobacteria;Gammaproteobacteria	824404	SAMN13065245	PRJNA315192	GCA_011842285.1	Contig	5.14067	50.6		AAQYWW01	153	4847	2020-04-01T00:00:00Z	ftp://ftp.ncbi.nlm.nih.gov/genomes/all/GCA/011/842/285/GCA_011842285.1_PDT000616197.2
Staphylococcus aureus	Bacteria;Terrabacteria group;Firmicutes	C329	SAMN02777076	PRJNA247399	GCA_001045935.1	Contig	2.87449	32.7		LALH01	239	2792	2015-07-02T00:00:00Z	ftp://ftp.ncbi.nlm.nih.gov/genomes/all/GCA/001/045/935/GCA_001045935.1_ASM104593v1	ftp://ftp.ncbi.nlm.nih.gov/genomes/all/GCF/001/045/935/GCF_001045935.1_ASM104593v1
Salmonella enterica subsp. enterica serovar Worthington	Bacteria;Proteobacteria;Gammaproteobacteria	2012K-1221	SAMN03265077	PRJNA203445	GCA_002046885.1	Contig	4.83834	52.2		MZCA01	1371	4714	2017-03-20T00:00:00Z	ftp://ftp.ncbi.nlm.nih.gov/genomes/all/GCA/002/046/885/GCA_002046885.1_ASM204688v1	ftp://ftp.ncbi.nlm.nih.gov/genomes/all/GCF/002/046/885/GCF_002046885.1_ASM204688v1
Salmonella enterica	Bacteria;Proteobacteria;Gammaproteobacteria	BCW_5825	SAMN03359669	PRJNA203445	GCA_002052305.1	Contig	4.69845	52.1		MYJP01	1281	4560	2017-03-21T00:00:00Z	ftp://ftp.ncbi.nlm.nih.gov/genomes/all/GCA/002/052/305/GCA_002052305.1_ASM205230v1	ftp://ftp.ncbi.nlm.nih.gov/genomes/all/GCF/002/052/305/GCF_002052305.1_ASM205230v1
Staphylococcus aureus	Bacteria;Terrabacteria group;Firmicutes	UCI 39	SAMN03893374	PRJNA290378	GCA_002275755.1	Scaffold	2.75581	32.9		LLAE01	107	2675	2017-08-28T00:00:00Z	ftp://ftp.ncbi.nlm.nih.gov/genomes/all/GCA/002/275/755/GCA_002275755.1_UCI39_v1.0	ftp://ftp.ncbi.nlm.nih.gov/genomes/all/GCF/002/275/755/GCF_002275755.1_UCI39_v1.0
Escherichia coli O121	Bacteria;Proteobacteria;Gammaproteobacteria	150542	SAMD00067438	PRJDB5333	GCA_005381285.1	Contig	5.3548	50.5		BDLA01	170	5075	2019-03-14T00:00:00Z	ftp://ftp.ncbi.nlm.nih.gov/genomes/all/GCA/005/381/285/GCA_005381285.1_ASM538128v1	ftp://ftp.ncbi.nlm.nih.gov/genomes/all/GCF/005/381/285/GCF_005381285.1_ASM538128v1
Escherichia coli	Bacteria;Proteobacteria;Gammaproteobacteria	G180	SAMN04334712	PRJNA305846	GCA_001575935.1	Scaffold	4.76054	50.8		LONT01	114	4436	2016-02-26T00:00:00Z	ftp://ftp.ncbi.nlm.nih.gov/genomes/all/GCA/001/575/935/GCA_001575935.1_ASM157593v1	ftp://ftp.ncbi.nlm.nih.gov/genomes/all/GCF/001/575/935/GCF_001575935.1_ASM157593v1
Staphylococcus aureus	Bacteria;Terrabacteria group;Firmicutes	GKP138-69	SAMEA1708930	PRJEB2655	GCA_900098145.1	Contig	2.7292	32.8		FMPY01	111	2566	2016-09-30T00:00:00Z	ftp://ftp.ncbi.nlm.nih.gov/genomes/all/GCA/900/098/145/GCA_900098145.1_9119_2_83	ftp://ftp.ncbi.nlm.nih.gov/genomes/all/GCF/900/098/145/GCF_900098145.1_9119_2_83
Salmonella enterica subsp. enterica serovar Enteritidis str. 50-5646	Bacteria;Proteobacteria;Gammaproteobacteria	50-5646	SAMN01041095	PRJNA66683	GCA_000330545.1	Contig	4.63572	52.2		ALIA01	1306	4249	2012-12-31T00:00:00Z	ftp://ftp.ncbi.nlm.nih.gov/genomes/all/GCA/000/330/545/GCA_000330545.1_ASM33054v1	ftp://ftp.ncbi.nlm.nih.gov/genomes/all/GCF/000/330/545/GCF_000330545.1_ASM33054v1
Salmonella enterica	Bacteria;Proteobacteria;Gammaproteobacteria	BCW_5842	SAMN03359686	PRJNA203445	GCA_002052075.1	Contig	4.58836	52.3		MYIY01	1381	4435	2017-03-21T00:00:00Z	ftp://ftp.ncbi.nlm.nih.gov/genomes/all/GCA/002/052/075/GCA_002052075.1_ASM205207v1	ftp://ftp.ncbi.nlm.nih.gov/genomes/all/GCF/002/052/075/GCF_002052075.1_ASM205207v1
Staphylococcus aureus	Bacteria;Terrabacteria group;Firmicutes	ISU 909	SAMN03893250	PRJNA290378	GCA_002304635.1	Scaffold	2.76181	32.9		LKWK01	113	2645	2017-08-28T00:00:00Z	ftp://ftp.ncbi.nlm.nih.gov/genomes/all/GCA/002/304/635/GCA_002304635.1_ISU-909_v1.0	ftp://ftp.ncbi.nlm.nih.gov/genomes/all/GCF/002/304/635/GCF_002304635.1_ISU-909_v1.0
Escherichia coli B354	Bacteria;Proteobacteria;Gammaproteobacteria	B354	SAMN02595358	PRJNA38917	GCA_000163195.1	Scaffold	4.85378	50.5		ACXG01	22	4462	2010-03-16T00:00:00Z	ftp://ftp.ncbi.nlm.nih.gov/genomes/all/GCA/000/163/195/GCA_000163195.1_ASM16319v1	ftp://ftp.ncbi.nlm.nih.gov/genomes/all/GCF/000/163/195/GCF_000163195.1_ASM16319v1
Escherichia coli	Bacteria;Proteobacteria;Gammaproteobacteria	UMDKSU-2014-5-611A	SAMN06220122	PRJNA342435	GCA_002016065.1	Contig	5.45241	50.6		MVMO01	281	5323	2017-03-03T00:00:00Z	ftp://ftp.ncbi.nlm.nih.gov/genomes/all/GCA/002/016/065/GCA_002016065.1_ASM201606v1	ftp://ftp.ncbi.nlm.nih.gov/genomes/all/GCF/002/016/065/GCF_002016065.1_ASM201606v1
Staphylococcus aureus	Bacteria;Terrabacteria group;Firmicutes	H4	SAMN12569151	PRJNA560124	GCA_008762975.1	Contig	2.78405	32.7		VRQG01	106	2657	2019-10-01T00:00:00Z	ftp://ftp.ncbi.nlm.nih.gov/genomes/all/GCA/008/762/975/GCA_008762975.1_ASM876297v1	ftp://ftp.ncbi.nlm.nih.gov/genomes/all/GCF/008/762/975/GCF_008762975.1_ASM876297v1
Salmonella enterica subsp. enterica serovar Albany	Bacteria;Proteobacteria;Gammaproteobacteria	95-0155	SAMN03264982	PRJNA203445	GCA_002046915.1	Contig	4.82808	52		MZBY01	1424	4729	2017-03-20T00:00:00Z	ftp://ftp.ncbi.nlm.nih.gov/genomes/all/GCA/002/046/915/GCA_002046915.1_ASM204691v1	ftp://ftp.ncbi.nlm.nih.gov/genomes/all/GCF/002/046/915/GCF_002046915.1_ASM204691v1
Salmonella enterica subsp. enterica serovar Montevideo	Bacteria;Proteobacteria;Gammaproteobacteria	BCW_2870	SAMN02368735	PRJNA203445	GCA_002062385.1	Contig	4.74464	52.1		MXWS01	1507	4637	2017-03-22T00:00:00Z	ftp://ftp.ncbi.nlm.nih.gov/genomes/all/GCA/002/062/385/GCA_002062385.1_ASM206238v1	ftp://ftp.ncbi.nlm.nih.gov/genomes/all/GCF/002/062/385/GCF_002062385.1_ASM206238v1
Staphylococcus aureus	Bacteria;Terrabacteria group;Firmicutes	M592	SAMEA862550	PRJEB2173	GCA_001232505.1	Contig	3.0416	32.6		CTXT01	126	3020	2015-03-31T00:00:00Z	ftp://ftp.ncbi.nlm.nih.gov/genomes/all/GCA/001/232/505/GCA_001232505.1_5139_7_8	ftp://ftp.ncbi.nlm.nih.gov/genomes/all/GCF/001/232/505/GCF_001232505.1_5139_7_8
Escherichia coli	Bacteria;Proteobacteria;Gammaproteobacteria	UMDKSU-2014-5-655A	SAMN06220119	PRJNA342435	GCA_002016075.1	Contig	5.45428	50.6		MVMR01	286	5320	2017-03-03T00:00:00Z	ftp://ftp.ncbi.nlm.nih.gov/genomes/all/GCA/002/016/075/GCA_002016075.1_ASM201607v1	ftp://ftp.ncbi.nlm.nih.gov/genomes/all/GCF/002/016/075/GCF_002016075.1_ASM201607v1
Escherichia coli	Bacteria;Proteobacteria;Gammaproteobacteria	CVM N33922PS	SAMN03177637	PRJNA266657	GCA_000798055.1	Contig	5.04886	50.5		JUDB01	138	4717	2014-12-07T00:00:00Z	ftp://ftp.ncbi.nlm.nih.gov/genomes/all/GCA/000/798/055/GCA_000798055.1_Escherichia_coli_CVM_N33922PS_v._1.0	ftp://ftp.ncbi.nlm.nih.gov/genomes/all/GCF/000/798/055/GCF_000798055.1_Escherichia_coli_CVM_N33922PS_v._1.0
Staphylococcus aureus	Bacteria;Terrabacteria group;Firmicutes	UA900	SAMN13154672	PRJNA580194	GCA_009674425.1	Contig	2.81442	33		WKFU01	184	2635	2019-11-19T00:00:00Z	ftp://ftp.ncbi.nlm.nih.gov/genomes/all/GCA/009/674/425/GCA_009674425.1_ASM967442v1	ftp://ftp.ncbi.nlm.nih.gov/genomes/all/GCF/009/674/425/GCF_009674425.1_ASM967442v1
Salmonella enterica subsp. enterica serovar Typhimurium	Bacteria;Proteobacteria;Gammaproteobacteria	STM201	SAMEA2822479	PRJEB7560	GCA_900003015.1	Contig	4.42931	53.3		CDIB01	1108	4273	2017-10-04T00:00:00Z	ftp://ftp.ncbi.nlm.nih.gov/genomes/all/GCA/900/003/015/GCA_900003015.1_2013_307164_1_	ftp://ftp.ncbi.nlm.nih.gov/genomes/all/GCF/900/003/015/GCF_900003015.1_2013_307164_1_
Salmonella enterica subsp. enterica serovar Kedougou	Bacteria;Proteobacteria;Gammaproteobacteria	BCW_2894	SAMN02368759	PRJNA203445	GCA_002062135.1	Contig	4.67045	52		MXVW01	1527	4501	2017-03-22T00:00:00Z	ftp://ftp.ncbi.nlm.nih.gov/genomes/all/GCA/002/062/135/GCA_002062135.1_ASM206213v1	ftp://ftp.ncbi.nlm.nih.gov/genomes/all/GCF/002/062/135/GCF_002062135.1_ASM206213v1
Staphylococcus aureus	Bacteria;Terrabacteria group;Firmicutes	ES26	SAMEA862530	PRJEB2173	GCA_001233925.1	Contig	2.91525	32.7		CTXI01	151	2884	2015-03-31T00:00:00Z	ftp://ftp.ncbi.nlm.nih.gov/genomes/all/GCA/001/233/925/GCA_001233925.1_5139_6_9	ftp://ftp.ncbi.nlm.nih.gov/genomes/all/GCF/001/233/925/GCF_001233925.1_5139_6_9
Escherichia coli	Bacteria;Proteobacteria;Gammaproteobacteria	UMB1727	SAMN09665203	PRJNA316969	GCA_003886135.1	Contig	5.42403	50.7		RRVG01	112	5228	2018-12-06T00:00:00Z	ftp://ftp.ncbi.nlm.nih.gov/genomes/all/GCA/003/886/135/GCA_003886135.1_ASM388613v1	ftp://ftp.ncbi.nlm.nih.gov/genomes/all/GCF/003/886/135/GCF_003886135.1_ASM388613v1
Escherichia coli KTE177	Bacteria;Proteobacteria;Gammaproteobacteria	KTE177	SAMN00847720	PRJNA157723	GCA_000326785.1	Contig	5.06355	50.6		ANYP01	114	4680	2012-12-19T00:00:00Z	ftp://ftp.ncbi.nlm.nih.gov/genomes/all/GCA/000/326/785/GCA_000326785.1_Esch_coli_KTE177_V1	ftp://ftp.ncbi.nlm.nih.gov/genomes/all/GCF/000/326/785/GCF_000326785.1_Esch_coli_KTE177_V1
Staphylococcus aureus	Bacteria;Terrabacteria group;Firmicutes	H24	SAMN12569144	PRJNA560124	GCA_008763105.1	Contig	2.91864	32.6		VRQN01	124	2807	2019-10-01T00:00:00Z	ftp://ftp.ncbi.nlm.nih.gov/genomes/all/GCA/008/763/105/GCA_008763105.1_ASM876310v1	ftp://ftp.ncbi.nlm.nih.gov/genomes/all/GCF/008/763/105/GCF_008763105.1_ASM876310v1
Salmonella enterica subsp. enterica serovar Typhimurium var. 5-	Bacteria;Proteobacteria;Gammaproteobacteria	BCW_4364	SAMN02368962	PRJNA203445	GCA_002058075.1	Contig	5.04924	52.1		MYSU01	1811	4966	2017-03-21T00:00:00Z	ftp://ftp.ncbi.nlm.nih.gov/genomes/all/GCA/002/058/075/GCA_002058075.1_ASM205807v1	ftp://ftp.ncbi.nlm.nih.gov/genomes/all/GCF/002/058/075/GCF_002058075.1_ASM205807v1
Salmonella enterica subsp. enterica serovar Bovismorbificans	Bacteria;Proteobacteria;Gammaproteobacteria	3180	SAMEA786285	PRJEB2127	GCA_001155245.1	Scaffold	4.81551	52.1		CQPJ01	66	3890	2015-03-23T00:00:00Z	ftp://ftp.ncbi.nlm.nih.gov/genomes/all/GCA/001/155/245/GCA_001155245.1_4074_1_4	ftp://ftp.ncbi.nlm.nih.gov/genomes/all/GCF/001/155/245/GCF_001155245.1_4074_1_4
Staphylococcus aureus subsp. aureus str. JKD6009	Bacteria;Terrabacteria group;Firmicutes	JKD6009	SAMN02470553	PRJNA29569	GCA_000172855.1	Contig	2.81945	32.7		ABSA01	129	2746	2008-07-10T00:00:00Z	ftp://ftp.ncbi.nlm.nih.gov/genomes/all/GCA/000/172/855/GCA_000172855.1_ASM17285v1	ftp://ftp.ncbi.nlm.nih.gov/genomes/all/GCF/000/172/855/GCF_000172855.1_ASM17285v1
Escherichia coli	Bacteria;Proteobacteria;Gammaproteobacteria	RiKo 2305/09	SAMN02949652	PRJNA276627	GCA_001637655.1	Contig	4.80693	50.6		JYPB01	123	4494	2016-05-05T00:00:00Z	ftp://ftp.ncbi.nlm.nih.gov/genomes/all/GCA/001/637/655/GCA_001637655.1_ASM163765v1	ftp://ftp.ncbi.nlm.nih.gov/genomes/all/GCF/001/637/655/GCF_001637655.1_ASM163765v1
Escherichia coli	Bacteria;Proteobacteria;Gammaproteobacteria	MOD1-EC6272	SAMN05468071	PRJNA230969	GCA_002487095.1	Contig	5.65654	50.3		NNXP01	218	5219	2017-10-06T00:00:00Z	ftp://ftp.ncbi.nlm.nih.gov/genomes/all/GCA/002/487/095/GCA_002487095.1_ASM248709v1	ftp://ftp.ncbi.nlm.nih.gov/genomes/all/GCF/002/487/095/GCF_002487095.1_ASM248709v1
Staphylococcus aureus subsp. aureus IS-105	Bacteria;Terrabacteria group;Firmicutes	IS-105	SAMN00189691	PRJNA53797	GCA_000247375.2	Contig	2.77546	32.7		AHLR01	127	2638	2012-02-08T00:00:00Z	ftp://ftp.ncbi.nlm.nih.gov/genomes/all/GCA/000/247/375/GCA_000247375.2_ASM24737v2	ftp://ftp.ncbi.nlm.nih.gov/genomes/all/GCF/000/247/375/GCF_000247375.1_ASM24737v2
Salmonella enterica subsp. enterica serovar 6.8:eh:-	Bacteria;Proteobacteria;Gammaproteobacteria	BCW_2769	SAMN02368645	PRJNA203445	GCA_002064055.1	Contig	4.60031	52.1		MXZW01	1472	4448	2017-03-22T00:00:00Z	ftp://ftp.ncbi.nlm.nih.gov/genomes/all/GCA/002/064/055/GCA_002064055.1_ASM206405v1	ftp://ftp.ncbi.nlm.nih.gov/genomes/all/GCF/002/064/055/GCF_002064055.1_ASM206405v1
Salmonella enterica subsp. enterica serovar Bovismorbificans	Bacteria;Proteobacteria;Gammaproteobacteria	A1608	SAMEA786297	PRJEB2127	GCA_001083855.1	Scaffold	4.73679	52.1		CQPI01	53	3761	2015-03-23T00:00:00Z	ftp://ftp.ncbi.nlm.nih.gov/genomes/all/GCA/001/083/855/GCA_001083855.1_4074_1_12	ftp://ftp.ncbi.nlm.nih.gov/genomes/all/GCF/001/083/855/GCF_001083855.1_4074_1_12
Staphylococcus aureus	Bacteria;Terrabacteria group;Firmicutes	CFSA253	SAMN06698195	PRJNA380429	GCA_002122795.1	Scaffold	2.88844	32.8		NDNV01	208	2758	2017-05-10T00:00:00Z	ftp://ftp.ncbi.nlm.nih.gov/genomes/all/GCA/002/122/795/GCA_002122795.1_ASM212279v1	ftp://ftp.ncbi.nlm.nih.gov/genomes/all/GCF/002/122/795/GCF_002122795.1_ASM212279v1
Escherichia coli	Bacteria;Proteobacteria;Gammaproteobacteria	JML006	SAMD00077114	PRJDB5579	GCA_005384885.1	Scaffold	5.04284	50.7		BFMF01	627	4556	2019-04-16T00:00:00Z	ftp://ftp.ncbi.nlm.nih.gov/genomes/all/GCA/005/384/885/GCA_005384885.1_ASM538488v1	ftp://ftp.ncbi.nlm.nih.gov/genomes/all/GCF/005/384/885/GCF_005384885.1_ASM538488v1
Escherichia coli 10.0833	Bacteria;Proteobacteria;Gammaproteobacteria	10.0833	SAMN01036885	PRJNA65745	GCA_000305415.2	Scaffold	5.37395	50.3		AMTK01	415	5197	2012-10-10T00:00:00Z	ftp://ftp.ncbi.nlm.nih.gov/genomes/all/GCA/000/305/415/GCA_000305415.2_ASM30541v2	ftp://ftp.ncbi.nlm.nih.gov/genomes/all/GCF/000/305/415/GCF_000305415.2_ASM30541v2
Staphylococcus aureus	Bacteria;Terrabacteria group;Firmicutes	MR10	SAMN08146088	PRJNA421778	GCA_002843805.1	Scaffold	2.78194	32.8		PJLT01	139	2678	2017-12-17T00:00:00Z	ftp://ftp.ncbi.nlm.nih.gov/genomes/all/GCA/002/843/805/GCA_002843805.1_ASM284380v1	ftp://ftp.ncbi.nlm.nih.gov/genomes/all/GCF/002/843/805/GCF_002843805.1_ASM284380v1
Salmonella enterica subsp. enterica serovar Bovismorbificans	Bacteria;Proteobacteria;Gammaproteobacteria	D1253	SAMEA786282	PRJEB2127	GCA_001111645.1	Scaffold	4.78709	52.1		CQPG01	57	3797	2015-03-23T00:00:00Z	ftp://ftp.ncbi.nlm.nih.gov/genomes/all/GCA/001/111/645/GCA_001111645.1_4074_1_7	ftp://ftp.ncbi.nlm.nih.gov/genomes/all/GCF/001/111/645/GCF_001111645.1_4074_1_7
Salmonella enterica subsp. enterica serovar India str. SA20085604	Bacteria;Proteobacteria;Gammaproteobacteria	SA20085604	SAMN04160811	PRJNA177230	GCA_002208195.1	Complete	5.86874	51.5064	chromosome:CP022015.1; plasmid unnamed1:CP022016.1		2	5695	2017-06-26T00:00:00Z	ftp://ftp.ncbi.nlm.nih.gov/genomes/all/GCA/002/208/195/GCA_002208195.1_ASM220819v1
Staphylococcus aureus	Bacteria;Terrabacteria group;Firmicutes	GUATP 207	SAMD00105935	PRJDB6497	GCA_003116185.1	Contig	2.71087	32.6		BEYK01	102	2584	2018-04-04T20:58:00Z	ftp://ftp.ncbi.nlm.nih.gov/genomes/all/GCA/003/116/185/GCA_003116185.1_ASM311618v1	ftp://ftp.ncbi.nlm.nih.gov/genomes/all/GCF/003/116/185/GCF_003116185.1_ASM311618v1
Escherichia coli KTE105	Bacteria;Proteobacteria;Gammaproteobacteria	KTE105	SAMN00847691	PRJNA157665	GCA_000326145.1	Contig	4.96796	50.5		ANXM01	99	4579	2012-12-19T00:00:00Z	ftp://ftp.ncbi.nlm.nih.gov/genomes/all/GCA/000/326/145/GCA_000326145.1_Esch_coli_KTE105_V1	ftp://ftp.ncbi.nlm.nih.gov/genomes/all/GCF/000/326/145/GCF_000326145.1_Esch_coli_KTE105_V1
Escherichia coli	Bacteria;Proteobacteria;Gammaproteobacteria	RU1 LB7	SAMN02872759	PRJNA252010	GCA_001413605.1	Scaffold	4.72035	50.9		JRSB01	240	4322	2015-10-26T00:00:00Z	ftp://ftp.ncbi.nlm.nih.gov/genomes/all/GCA/001/413/605/GCA_001413605.1_ASM141360v1	ftp://ftp.ncbi.nlm.nih.gov/genomes/all/GCF/001/413/605/GCF_001413605.1_ASM141360v1
Staphylococcus aureus	Bacteria;Terrabacteria group;Firmicutes	674_SAUR	SAMN03197876	PRJNA267549	GCA_001065895.1	Contig	2.77043	32.7		JUXQ01	162	2699	2015-07-10T00:00:00Z	ftp://ftp.ncbi.nlm.nih.gov/genomes/all/GCA/001/065/895/GCA_001065895.1_ASM106589v1	ftp://ftp.ncbi.nlm.nih.gov/genomes/all/GCF/001/065/895/GCF_001065895.1_ASM106589v1
Salmonella enterica subsp. enterica serovar Typhimurium	Bacteria;Proteobacteria;Gammaproteobacteria	RM9437	SAMN04038553	PRJNA245324	GCA_001617585.1	Complete	5.05218	52.1186	chromosome:CP012985.1; plasmid pRM9437:CP014577.1		2	4687	2016-04-08T00:00:00Z	ftp://ftp.ncbi.nlm.nih.gov/genomes/all/GCA/001/617/585/GCA_001617585.1_ASM161758v1	ftp://ftp.ncbi.nlm.nih.gov/genomes/all/GCF/001/617/585/GCF_001617585.1_ASM161758v1
Salmonella enterica subsp. arizonae	Bacteria;Proteobacteria;Gammaproteobacteria	NCTC10047	SAMEA2689777	PRJEB6403	GCA_900635675.1	Complete	4.9309	51.4	chromosome 1:LR134156.1		1	5641	2018-12-19T00:00:00Z	ftp://ftp.ncbi.nlm.nih.gov/genomes/all/GCA/900/635/675/GCA_900635675.1_31885_G02	ftp://ftp.ncbi.nlm.nih.gov/genomes/all/GCF/900/635/675/GCF_900635675.1_31885_G02
Staphylococcus aureus	Bacteria;Terrabacteria group;Firmicutes	1075_SAUR	SAMN03197038	PRJNA267549	GCA_001060905.1	Contig	2.77493	32.7		JWDW01	162	2723	2015-07-10T00:00:00Z	ftp://ftp.ncbi.nlm.nih.gov/genomes/all/GCA/001/060/905/GCA_001060905.1_ASM106090v1	ftp://ftp.ncbi.nlm.nih.gov/genomes/all/GCF/001/060/905/GCF_001060905.1_ASM106090v1
Escherichia coli	Bacteria;Proteobacteria;Gammaproteobacteria	CFSAN026800	SAMN03455815	PRJNA230969	GCA_001191505.1	Contig	5.14746	50.4		LGZT01	199	4788	2015-08-03T00:00:00Z	ftp://ftp.ncbi.nlm.nih.gov/genomes/all/GCA/001/191/505/GCA_001191505.1_CFSAN026800_01-NGE.clc	ftp://ftp.ncbi.nlm.nih.gov/genomes/all/GCF/001/191/505/GCF_001191505.1_CFSAN026800_01-NGE.clc
Escherichia coli	Bacteria;Proteobacteria;Gammaproteobacteria	DE147	SAMN03798528	PRJNA288351	GCA_001182815.1	Contig	5.18111	50.6		LFQP01	114	4766	2015-07-20T00:00:00Z	ftp://ftp.ncbi.nlm.nih.gov/genomes/all/GCA/001/182/815/GCA_001182815.1_ASM118281v1	ftp://ftp.ncbi.nlm.nih.gov/genomes/all/GCF/001/182/815/GCF_001182815.1_ASM118281v1
Staphylococcus aureus	Bacteria;Terrabacteria group;Firmicutes	M170	SAMEA862547	PRJEB2173	GCA_001047755.1	Contig	2.96467	32.6		CVRW01	134	2914	2015-06-04T00:00:00Z	ftp://ftp.ncbi.nlm.nih.gov/genomes/all/GCA/001/047/755/GCA_001047755.1_5139_7_5	ftp://ftp.ncbi.nlm.nih.gov/genomes/all/GCF/001/047/755/GCF_001047755.1_5139_7_5
Salmonella enterica subsp. enterica serovar Daytona	Bacteria;Proteobacteria;Gammaproteobacteria	NCTC7102	SAMEA2634520	PRJEB6403	GCA_900635085.1	Complete	4.92624	52.1	chromosome 1:LR133909.1		1	5815	2018-12-19T00:00:00Z	ftp://ftp.ncbi.nlm.nih.gov/genomes/all/GCA/900/635/085/GCA_900635085.1_29840_F01
Salmonella enterica subsp. enterica serovar Senftenberg str. ATCC 43845	Bacteria;Proteobacteria;Gammaproteobacteria	ATCC 43845	SAMN01823733	PRJNA60517	GCA_000486525.2	Complete	5.26061	51.934	chromosome:CP019194.1; plasmid pATCC43845:CP019195.1		2	4511	2017-01-17T00:00:00Z	ftp://ftp.ncbi.nlm.nih.gov/genomes/all/GCA/000/486/525/GCA_000486525.2_ASM48652v2
Staphylococcus aureus	Bacteria;Terrabacteria group;Firmicutes	IU4	SAMEA862648	PRJEB2173	GCA_001230885.1	Scaffold	2.83716	32.6		CTWF01	110	2756	2015-03-31T00:00:00Z	ftp://ftp.ncbi.nlm.nih.gov/genomes/all/GCA/001/230/885/GCA_001230885.1_5083_7_4	ftp://ftp.ncbi.nlm.nih.gov/genomes/all/GCF/001/230/885/GCF_001230885.1_5083_7_4
Escherichia coli	Bacteria;Proteobacteria;Gammaproteobacteria	ABU 106	SAMN07839401	PRJNA415978	GCA_002761615.1	Contig	4.93952	50.6		PENK01	108	4649	2017-11-07T00:00:00Z	ftp://ftp.ncbi.nlm.nih.gov/genomes/all/GCA/002/761/615/GCA_002761615.1_ASM276161v1	ftp://ftp.ncbi.nlm.nih.gov/genomes/all/GCF/002/761/615/GCF_002761615.1_ASM276161v1
Escherichia coli 2-052-05_S3_C1	Bacteria;Proteobacteria;Gammaproteobacteria	2-052-05_S3_C1	SAMN02680183	PRJNA233776	GCA_000700605.1	Contig	4.95513	50.6		JNNF01	135	4559	2014-06-10T00:00:00Z	ftp://ftp.ncbi.nlm.nih.gov/genomes/all/GCA/000/700/605/GCA_000700605.1_ASM70060v1	ftp://ftp.ncbi.nlm.nih.gov/genomes/all/GCF/000/700/605/GCF_000700605.1_ASM70060v1
Staphylococcus aureus	Bacteria;Terrabacteria group;Firmicutes	266_SAUR	SAMN03197459	PRJNA267549	GCA_001064215.1	Scaffold	2.7342	32.7		JVNR01	120	2661	2015-07-10T00:00:00Z	ftp://ftp.ncbi.nlm.nih.gov/genomes/all/GCA/001/064/215/GCA_001064215.1_ASM106421v1	ftp://ftp.ncbi.nlm.nih.gov/genomes/all/GCF/001/064/215/GCF_001064215.1_ASM106421v1
Salmonella enterica subsp. enterica serovar Typhimurium	Bacteria;Proteobacteria;Gammaproteobacteria	E40	SAMN11282387	PRJNA529710	GCA_004683925.1	Complete	4.98438	52.1189	chromosome:CP038432.1; plasmid unnamed:CP038433.1		2	4790	2019-04-06T00:00:00Z	ftp://ftp.ncbi.nlm.nih.gov/genomes/all/GCA/004/683/925/GCA_004683925.1_ASM468392v1	ftp://ftp.ncbi.nlm.nih.gov/genomes/all/GCF/004/683/925/GCF_004683925.1_ASM468392v1
Salmonella enterica subsp. enterica serovar Typhimurium	Bacteria;Proteobacteria;Gammaproteobacteria	E40V	SAMN11282551	PRJNA529710	GCA_004683945.1	Complete	4.98435	52.1189	chromosome:CP038434.1; plasmid unnamed:CP038435.1		2	4790	2019-04-06T00:00:00Z	ftp://ftp.ncbi.nlm.nih.gov/genomes/all/GCA/004/683/945/GCA_004683945.1_ASM468394v1	ftp://ftp.ncbi.nlm.nih.gov/genomes/all/GCF/004/683/945/GCF_004683945.1_ASM468394v1
Staphylococcus aureus	Bacteria;Terrabacteria group;Firmicutes	954_SAUR	SAMN03198174	PRJNA267549	GCA_001068235.1	Contig	2.87789	32.7		JUME01	141	2793	2015-07-10T00:00:00Z	ftp://ftp.ncbi.nlm.nih.gov/genomes/all/GCA/001/068/235/GCA_001068235.1_ASM106823v1	ftp://ftp.ncbi.nlm.nih.gov/genomes/all/GCF/001/068/235/GCF_001068235.1_ASM106823v1
Escherichia coli	Bacteria;Proteobacteria;Gammaproteobacteria	MOD1-EC6498	SAMN04993118	PRJNA230969	GCA_002510665.1	Contig	5.06393	50.6		NLWP01	155	4584	2017-10-11T00:00:00Z	ftp://ftp.ncbi.nlm.nih.gov/genomes/all/GCA/002/510/665/GCA_002510665.1_ASM251066v1	ftp://ftp.ncbi.nlm.nih.gov/genomes/all/GCF/002/510/665/GCF_002510665.1_ASM251066v1
Escherichia coli	Bacteria;Proteobacteria;Gammaproteobacteria	E1534	SAMEA1317912	PRJEB2796	GCA_002207705.1	Contig	5.16016	50.5		BDRQ01	150	4801	2017-06-07T00:00:00Z	ftp://ftp.ncbi.nlm.nih.gov/genomes/all/GCA/002/207/705/GCA_002207705.1_ASM220770v1	ftp://ftp.ncbi.nlm.nih.gov/genomes/all/GCF/002/207/705/GCF_002207705.1_ASM220770v1
Staphylococcus aureus	Bacteria;Terrabacteria group;Firmicutes	48-075	SAMN13948071	PRJNA604020	GCA_010365035.1	Contig	2.75629	32.8		JAAFLY01	127	2642	2020-02-08T00:00:00Z	ftp://ftp.ncbi.nlm.nih.gov/genomes/all/GCA/010/365/035/GCA_010365035.1_ASM1036503v1	ftp://ftp.ncbi.nlm.nih.gov/genomes/all/GCF/010/365/035/GCF_010365035.1_ASM1036503v1
Salmonella enterica subsp. enterica serovar Typhimurium	Bacteria;Proteobacteria;Gammaproteobacteria	RM10607	SAMN04125827	PRJNA294303	GCA_002009155.1	Complete	4.98363	52.217	chromosome:CP013720.1; plasmid pRM10607:CP013721.1		2	5012	2017-03-02T00:00:00Z	ftp://ftp.ncbi.nlm.nih.gov/genomes/all/GCA/002/009/155/GCA_002009155.1_ASM200915v1	ftp://ftp.ncbi.nlm.nih.gov/genomes/all/GCF/002/009/155/GCF_002009155.1_ASM200915v1
Salmonella enterica subsp. enterica	Bacteria;Proteobacteria;Gammaproteobacteria	NCTC8267	SAMEA2689759	PRJEB6403	GCA_900635645.1	Complete	4.87483	52.1	chromosome 1:LR134153.1		1	4800	2018-12-19T00:00:00Z	ftp://ftp.ncbi.nlm.nih.gov/genomes/all/GCA/900/635/645/GCA_900635645.1_31629_B01	ftp://ftp.ncbi.nlm.nih.gov/genomes/all/GCF/900/635/645/GCF_900635645.1_31629_B01
Staphylococcus aureus	Bacteria;Terrabacteria group;Firmicutes	UA915	SAMN13154660	PRJNA580194	GCA_009675115.1	Contig	2.76978	32.8		WKIB01	157	2586	2019-11-19T00:00:00Z	ftp://ftp.ncbi.nlm.nih.gov/genomes/all/GCA/009/675/115/GCA_009675115.1_ASM967511v1	ftp://ftp.ncbi.nlm.nih.gov/genomes/all/GCF/009/675/115/GCF_009675115.1_ASM967511v1
Escherichia coli	Bacteria;Proteobacteria;Gammaproteobacteria	EC_88	SAMN10926011	PRJNA522294	GCA_004282675.1	Scaffold	5.21707	50.5		SHHC01	138	4938	2019-02-20T00:00:00Z	ftp://ftp.ncbi.nlm.nih.gov/genomes/all/GCA/004/282/675/GCA_004282675.1_ASM428267v1	ftp://ftp.ncbi.nlm.nih.gov/genomes/all/GCF/004/282/675/GCF_004282675.1_ASM428267v1
Escherichia coli	Bacteria;Proteobacteria;Gammaproteobacteria	FWSEC0408	SAMN08797279	PRJNA287560	GCA_005040425.1	Scaffold	5.34653	50.6		RROE01	127	5088	2019-05-01T00:00:00Z	ftp://ftp.ncbi.nlm.nih.gov/genomes/all/GCA/005/040/425/GCA_005040425.1_ASM504042v1	ftp://ftp.ncbi.nlm.nih.gov/genomes/all/GCF/005/040/425/GCF_005040425.1_ASM504042v1
Staphylococcus aureus	Bacteria;Terrabacteria group;Firmicutes	BD12072	SAMN03893327	PRJNA290378	GCA_002303825.1	Scaffold	2.78036	32.8		LLBF01	106	2709	2017-09-14T00:00:00Z	ftp://ftp.ncbi.nlm.nih.gov/genomes/all/GCA/002/303/825/GCA_002303825.1_UCSF12072_v1.0	ftp://ftp.ncbi.nlm.nih.gov/genomes/all/GCF/002/303/825/GCF_002303825.1_UCSF12072_v1.0
Salmonella enterica subsp. enterica	Bacteria;Proteobacteria;Gammaproteobacteria	NCTC129	SAMEA2634511	PRJEB6403	GCA_900635525.1	Complete	4.83917	52.2	chromosome 1:LR134140.1		1	6120	2018-12-19T00:00:00Z	ftp://ftp.ncbi.nlm.nih.gov/genomes/all/GCA/900/635/525/GCA_900635525.1_29859_E01
Salmonella enterica subsp. enterica serovar Derby	Bacteria;Proteobacteria;Gammaproteobacteria	Sa64	SAMN10491298	PRJNA507313	GCA_003931815.1	Complete	5.10968	51.9955	chromosome:CP034250.1; plasmid pSa64-96:CP034252.1; plasmid pSa64T-188:CP034251.1		3	4248	2018-12-09T00:00:00Z	ftp://ftp.ncbi.nlm.nih.gov/genomes/all/GCA/003/931/815/GCA_003931815.1_ASM393181v1	ftp://ftp.ncbi.nlm.nih.gov/genomes/all/GCF/003/931/815/GCF_003931815.1_ASM393181v1
Staphylococcus aureus	Bacteria;Terrabacteria group;Firmicutes	ST612WAP2	SAMN12496412	PRJNA558684	GCA_008079615.1	Contig	2.86492	32.8		VRNT01	161	2831	2019-08-23T00:00:00Z	ftp://ftp.ncbi.nlm.nih.gov/genomes/all/GCA/008/079/615/GCA_008079615.1_ASM807961v1	ftp://ftp.ncbi.nlm.nih.gov/genomes/all/GCF/008/079/615/GCF_008079615.1_ASM807961v1
Escherichia coli	Bacteria;Proteobacteria;Gammaproteobacteria	200781_aEPEC	SAMEA1466172	PRJEB2827	GCA_001283165.1	Scaffold	4.77363	50.5		CXZG01	89	4444	2015-08-22T00:00:00Z	ftp://ftp.ncbi.nlm.nih.gov/genomes/all/GCA/001/283/165/GCA_001283165.1_7553_7_66	ftp://ftp.ncbi.nlm.nih.gov/genomes/all/GCF/001/283/165/GCF_001283165.1_7553_7_66
Escherichia coli	Bacteria;Proteobacteria;Gammaproteobacteria	St. Olav39	SAMN03340668	PRJNA275276	GCA_000965545.1	Scaffold	5.56698	50.5		JZDU01	210	5315	2015-03-27T00:00:00Z	ftp://ftp.ncbi.nlm.nih.gov/genomes/all/GCA/000/965/545/GCA_000965545.1_ASM96554v1	ftp://ftp.ncbi.nlm.nih.gov/genomes/all/GCF/000/965/545/GCF_000965545.1_ASM96554v1
Staphylococcus aureus subsp. aureus	Bacteria;Terrabacteria group;Firmicutes	141	SAMN04435219	PRJNA309497	GCA_001636535.1	Scaffold	2.69299	32.6		LRNE01	131	2618	2016-05-04T00:00:00Z	ftp://ftp.ncbi.nlm.nih.gov/genomes/all/GCA/001/636/535/GCA_001636535.1_DDA_SA_141	ftp://ftp.ncbi.nlm.nih.gov/genomes/all/GCF/001/636/535/GCF_001636535.1_DDA_SA_141
Salmonella enterica subsp. enterica	Bacteria;Proteobacteria;Gammaproteobacteria	NCTC7831	SAMEA2689752	PRJEB6403	GCA_900635615.1	Complete	4.77649	52.1	chromosome 1:LR134147.1		1	4781	2018-12-19T00:00:00Z	ftp://ftp.ncbi.nlm.nih.gov/genomes/all/GCA/900/635/615/GCA_900635615.1_31340_G01	ftp://ftp.ncbi.nlm.nih.gov/genomes/all/GCF/900/635/615/GCF_900635615.1_31340_G01
Salmonella enterica subsp. enterica	Bacteria;Proteobacteria;Gammaproteobacteria	NCTC6759	SAMEA2665121	PRJEB6403	GCA_900635565.1	Complete	4.75961	52.2	chromosome 1:LR134146.1		1	4777	2018-12-19T00:00:00Z	ftp://ftp.ncbi.nlm.nih.gov/genomes/all/GCA/900/635/565/GCA_900635565.1_31136_G01	ftp://ftp.ncbi.nlm.nih.gov/genomes/all/GCF/900/635/565/GCF_900635565.1_31136_G01
Staphylococcus aureus T16619	Bacteria;Terrabacteria group;Firmicutes	T16619	SAMN02402397	PRJNA227520	GCA_000602085.1	Contig	2.81615	32.8		JGGA01	144	2704	2014-03-27T00:00:00Z	ftp://ftp.ncbi.nlm.nih.gov/genomes/all/GCA/000/602/085/GCA_000602085.1_Stap_aure_T16619_V1	ftp://ftp.ncbi.nlm.nih.gov/genomes/all/GCF/000/602/085/GCF_000602085.1_Stap_aure_T16619_V1
Escherichia coli	Bacteria;Proteobacteria;Gammaproteobacteria	St. Olav40	SAMN03340669	PRJNA275276	GCA_000965575.1	Scaffold	5.49871	50.5		JZDV01	216	5218	2015-03-27T00:00:00Z	ftp://ftp.ncbi.nlm.nih.gov/genomes/all/GCA/000/965/575/GCA_000965575.1_ASM96557v1	ftp://ftp.ncbi.nlm.nih.gov/genomes/all/GCF/000/965/575/GCF_000965575.1_ASM96557v1
Escherichia coli	Bacteria;Proteobacteria;Gammaproteobacteria	857A	SAMEA4811216	PRJEB28020	GCA_900500465.1	Contig	5.64863	50.5		UIMK01	401	5301	2018-08-06T00:00:00Z	ftp://ftp.ncbi.nlm.nih.gov/genomes/all/GCA/900/500/465/GCA_900500465.1_857A	ftp://ftp.ncbi.nlm.nih.gov/genomes/all/GCF/900/500/465/GCF_900500465.1_857A
Staphylococcus aureus subsp. aureus	Bacteria;Terrabacteria group;Firmicutes	SA-085	SAMN03219991	PRJNA268545	GCA_000877865.1	Contig	2.74537	32.8		JXIF01	196	2619	2015-02-19T00:00:00Z	ftp://ftp.ncbi.nlm.nih.gov/genomes/all/GCA/000/877/865/GCA_000877865.1_SA-085_1.0	ftp://ftp.ncbi.nlm.nih.gov/genomes/all/GCF/000/877/865/GCF_000877865.1_SA-085_1.0
Salmonella enterica subsp. enterica serovar Menston	Bacteria;Proteobacteria;Gammaproteobacteria	NCTC7836	SAMEA2689754	PRJEB6403	GCA_900478345.1	Complete	4.74854	52.3	chromosome 1:LS483490.1		1	5272	2018-06-17T00:00:00Z	ftp://ftp.ncbi.nlm.nih.gov/genomes/all/GCA/900/478/345/GCA_900478345.1_31340_E01
Salmonella enterica subsp. enterica serovar Heidelberg	Bacteria;Proteobacteria;Gammaproteobacteria	SH14-009	SAMN04334653	PRJNA305824	GCA_001692655.1	Complete	4.89344	52.0975	chromosome:CP016581.1; plasmid pSH14-009_2:CP016582.1; plasmid pSH14-009_37:CP016583.1; plasmid pSH14-009_6:CP016584.1; plasmid pSH14-009_99:CP016585.1		5	4589	2016-07-22T00:00:00Z	ftp://ftp.ncbi.nlm.nih.gov/genomes/all/GCA/001/692/655/GCA_001692655.1_ASM169265v1	ftp://ftp.ncbi.nlm.nih.gov/genomes/all/GCF/001/692/655/GCF_001692655.1_ASM169265v1
Staphylococcus aureus	Bacteria;Terrabacteria group;Firmicutes	HU15	SAMEA862630	PRJEB2173	GCA_001224785.1	Contig	2.92702	32.6		CTWK01	157	2877	2015-03-31T00:00:00Z	ftp://ftp.ncbi.nlm.nih.gov/genomes/all/GCA/001/224/785/GCA_001224785.1_5083_6_3	ftp://ftp.ncbi.nlm.nih.gov/genomes/all/GCF/001/224/785/GCF_001224785.1_5083_6_3
Escherichia coli	Bacteria;Proteobacteria;Gammaproteobacteria	Lys34	SAMN08117782	PRJNA420620	GCA_003243605.1	Scaffold	5.09088	50.7		PJRG01	164	4752	2018-06-18T00:00:00Z	ftp://ftp.ncbi.nlm.nih.gov/genomes/all/GCA/003/243/605/GCA_003243605.1_ASM324360v1	ftp://ftp.ncbi.nlm.nih.gov/genomes/all/GCF/003/243/605/GCF_003243605.1_ASM324360v1
Escherichia coli	Bacteria;Proteobacteria;Gammaproteobacteria	Lys28	SAMN08117781	PRJNA420620	GCA_003243635.1	Scaffold	5.09098	50.7		PJRH01	169	4762	2018-06-18T00:00:00Z	ftp://ftp.ncbi.nlm.nih.gov/genomes/all/GCA/003/243/635/GCA_003243635.1_ASM324363v1	ftp://ftp.ncbi.nlm.nih.gov/genomes/all/GCF/003/243/635/GCF_003243635.1_ASM324363v1
Staphylococcus aureus	Bacteria;Terrabacteria group;Firmicutes	D71	SAMEA862562	PRJEB2173	GCA_001237845.1	Scaffold	3.02263	32.6		CTXH01	175	2996	2015-03-31T00:00:00Z	ftp://ftp.ncbi.nlm.nih.gov/genomes/all/GCA/001/237/845/GCA_001237845.1_5139_6_8	ftp://ftp.ncbi.nlm.nih.gov/genomes/all/GCF/001/237/845/GCF_001237845.1_5139_6_8
Salmonella enterica subsp. enterica serovar Heidelberg	Bacteria;Proteobacteria;Gammaproteobacteria	SH14-028	SAMN04334672	PRJNA305824	GCA_001690035.1	Complete	4.79396	52.1099	chromosome:CP016510.1; plasmid pSH14-028_2:CP016511.1; plasmid pSH14-028_37:CP016512.1; plasmid pSH14-028_6:CP016513.1		4	4482	2016-07-21T00:00:00Z	ftp://ftp.ncbi.nlm.nih.gov/genomes/all/GCA/001/690/035/GCA_001690035.1_ASM169003v1	ftp://ftp.ncbi.nlm.nih.gov/genomes/all/GCF/001/690/035/GCF_001690035.1_ASM169003v1
Salmonella enterica subsp. enterica	Bacteria;Proteobacteria;Gammaproteobacteria	NCTC6017	SAMEA2634516	PRJEB6403	GCA_900635515.1	Complete	4.73789	52.2	chromosome 1:LR134145.1		1	5132	2018-12-19T00:00:00Z	ftp://ftp.ncbi.nlm.nih.gov/genomes/all/GCA/900/635/515/GCA_900635515.1_30066_G01	ftp://ftp.ncbi.nlm.nih.gov/genomes/all/GCF/900/635/515/GCF_900635515.1_30066_G01
Staphylococcus aureus	Bacteria;Terrabacteria group;Firmicutes	BD13582	SAMN03893329	PRJNA290378	GCA_002275885.1	Scaffold	2.82378	32.8		LLBH01	109	2731	2017-08-28T00:00:00Z	ftp://ftp.ncbi.nlm.nih.gov/genomes/all/GCA/002/275/885/GCA_002275885.1_UCSF13582_v1.0	ftp://ftp.ncbi.nlm.nih.gov/genomes/all/GCF/002/275/885/GCF_002275885.1_UCSF13582_v1.0
Escherichia coli	Bacteria;Proteobacteria;Gammaproteobacteria	Lys36	SAMN08117784	PRJNA420620	GCA_003243685.1	Scaffold	5.0844	50.7		PJRE01	173	4763	2018-06-18T00:00:00Z	ftp://ftp.ncbi.nlm.nih.gov/genomes/all/GCA/003/243/685/GCA_003243685.1_ASM324368v1	ftp://ftp.ncbi.nlm.nih.gov/genomes/all/GCF/003/243/685/GCF_003243685.1_ASM324368v1
Escherichia coli 3-475-03_S1_C2	Bacteria;Proteobacteria;Gammaproteobacteria	3-475-03_S1_C2	SAMN02680258	PRJNA233744	GCA_000713905.1	Contig	5.51222	50.6		JOQC01	175	5070	2014-06-27T00:00:00Z	ftp://ftp.ncbi.nlm.nih.gov/genomes/all/GCA/000/713/905/GCA_000713905.1_ASM71390v1	ftp://ftp.ncbi.nlm.nih.gov/genomes/all/GCF/000/713/905/GCF_000713905.1_ASM71390v1
Staphylococcus aureus	Bacteria;Terrabacteria group;Firmicutes	UC916	SAMN03940764	PRJNA291213	GCA_002267825.1	Contig	2.81551	32.7		LGXS01	185	2733	2017-08-23T00:00:00Z	ftp://ftp.ncbi.nlm.nih.gov/genomes/all/GCA/002/267/825/GCA_002267825.1_ASM226782v1	ftp://ftp.ncbi.nlm.nih.gov/genomes/all/GCF/002/267/825/GCF_002267825.1_ASM226782v1
Salmonella enterica subsp. enterica	Bacteria;Proteobacteria;Gammaproteobacteria	NCTC6754	SAMEA3222070	PRJEB6403	GCA_900635865.1	Complete	4.73318	52.2	chromosome 1:LR134190.1		1	8023	2018-12-19T00:00:00Z	ftp://ftp.ncbi.nlm.nih.gov/genomes/all/GCA/900/635/865/GCA_900635865.1_35605_F01
Salmonella enterica subsp. enterica serovar Infantis	Bacteria;Proteobacteria;Gammaproteobacteria	FARPER-219	SAMN11252736	PRJNA528985	GCA_006402875.1	Complete	5.08978	52.0362	chromosome:CP038507.1; plasmid p-F219:CP038508.1; plasmid p-F219b:CP038509.1		3	4567	2019-06-24T00:00:00Z	ftp://ftp.ncbi.nlm.nih.gov/genomes/all/GCA/006/402/875/GCA_006402875.1_ASM640287v1	ftp://ftp.ncbi.nlm.nih.gov/genomes/all/GCF/006/402/875/GCF_006402875.1_ASM640287v1
Staphylococcus aureus subsp. aureus	Bacteria;Terrabacteria group;Firmicutes	MRSA_P2	SAMEA3139086	PRJEB5440	GCA_000731575.1	Contig	2.81576	32.8		CBYT01	139	2738	2014-07-11T00:00:00Z	ftp://ftp.ncbi.nlm.nih.gov/genomes/all/GCA/000/731/575/GCA_000731575.1_MRSA_P2_CLCBio_denovo	ftp://ftp.ncbi.nlm.nih.gov/genomes/all/GCF/000/731/575/GCF_000731575.1_MRSA_P2_CLCBio_denovo
Escherichia coli	Bacteria;Proteobacteria;Gammaproteobacteria	PN116	SAMN10358829	PRJNA503337	GCA_003830105.1	Contig	5.46082	50.3		RHMV01	182	5066	2018-11-26T00:00:00Z	ftp://ftp.ncbi.nlm.nih.gov/genomes/all/GCA/003/830/105/GCA_003830105.1_ASM383010v1	ftp://ftp.ncbi.nlm.nih.gov/genomes/all/GCF/003/830/105/GCF_003830105.1_ASM383010v1
Escherichia coli O157:H7 str. 2011EL-2097	Bacteria;Proteobacteria;Gammaproteobacteria	2011EL-2097	SAMN02353044	PRJNA218110	GCA_000616525.2	Scaffold	5.36689	50.3		JHLC01	177	5014	2014-04-07T00:00:00Z	ftp://ftp.ncbi.nlm.nih.gov/genomes/all/GCA/000/616/525/GCA_000616525.2_Ec2011EL-2097	ftp://ftp.ncbi.nlm.nih.gov/genomes/all/GCF/000/616/525/GCF_000616525.2_Ec2011EL-2097
Staphylococcus aureus	Bacteria;Terrabacteria group;Firmicutes	UCI 16	SAMN03893351	PRJNA290378	GCA_002274385.1	Scaffold	2.87312	32.8		LKZH01	117	2800	2017-08-28T00:00:00Z	ftp://ftp.ncbi.nlm.nih.gov/genomes/all/GCA/002/274/385/GCA_002274385.1_UCI16_v1.0	ftp://ftp.ncbi.nlm.nih.gov/genomes/all/GCF/002/274/385/GCF_002274385.1_UCI16_v1.0
Salmonella enterica subsp. enterica serovar Newport str. CVM 21554	Bacteria;Proteobacteria;Gammaproteobacteria	CVM 21554	SAMN01813483	PRJNA49977	GCA_000272795.2	Complete	4.72669	52.3	chromosome:CP009565.1		1	2783	2014-10-14T00:00:00Z	ftp://ftp.ncbi.nlm.nih.gov/genomes/all/GCA/000/272/795/GCA_000272795.2_ASM27279v2
Salmonella enterica subsp. salamae	Bacteria;Proteobacteria;Gammaproteobacteria	NCTC5773	SAMEA2665118	PRJEB6403	GCA_900635535.1	Complete	4.72401	52.2	chromosome 1:LR134141.1		1	4916	2018-12-19T00:00:00Z	ftp://ftp.ncbi.nlm.nih.gov/genomes/all/GCA/900/635/535/GCA_900635535.1_30316_A02	ftp://ftp.ncbi.nlm.nih.gov/genomes/all/GCF/900/635/535/GCF_900635535.1_30316_A02
Staphylococcus aureus	Bacteria;Terrabacteria group;Firmicutes	ISU 940	SAMN03893272	PRJNA290378	GCA_002273695.1	Scaffold	2.75495	32.8		LKXG01	98	2634	2017-08-28T00:00:00Z	ftp://ftp.ncbi.nlm.nih.gov/genomes/all/GCA/002/273/695/GCA_002273695.1_ISU-940_v1.0	ftp://ftp.ncbi.nlm.nih.gov/genomes/all/GCF/002/273/695/GCF_002273695.1_ISU-940_v1.0
Escherichia coli	Bacteria;Proteobacteria;Gammaproteobacteria	853982	SAMN13564846	PRJNA315192	GCA_011815165.1	Contig	5.27558	50.2		AAQWYK01	138	4889	2020-04-01T00:00:00Z	ftp://ftp.ncbi.nlm.nih.gov/genomes/all/GCA/011/815/165/GCA_011815165.1_PDT000645800.2
Escherichia coli	Bacteria;Proteobacteria;Gammaproteobacteria	MOD1-EC1580	SAMN05296552	PRJNA230969	GCA_002460865.1	Contig	5.31924	50.4		NJVH01	245	4995	2017-10-05T00:00:00Z	ftp://ftp.ncbi.nlm.nih.gov/genomes/all/GCA/002/460/865/GCA_002460865.1_ASM246086v1	ftp://ftp.ncbi.nlm.nih.gov/genomes/all/GCF/002/460/865/GCF_002460865.1_ASM246086v1
Staphylococcus aureus	Bacteria;Terrabacteria group;Firmicutes	W24A_090215	SAMN04089961	PRJNA295807	GCA_002904635.1	Scaffold	2.81395	32.6		NGVP01	135	2712	2018-01-29T00:00:00Z	ftp://ftp.ncbi.nlm.nih.gov/genomes/all/GCA/002/904/635/GCA_002904635.1_ASM290463v1	ftp://ftp.ncbi.nlm.nih.gov/genomes/all/GCF/002/904/635/GCF_002904635.1_ASM290463v1
Salmonella enterica subsp. enterica serovar Typhi	Bacteria;Proteobacteria;Gammaproteobacteria	1036491	SAMEA2160515	PRJEB3215	GCA_001367555.2	Complete	4.7232	52.1	chromosome 1:LT904885.1		1	0	2017-08-04T00:00:00Z	ftp://ftp.ncbi.nlm.nih.gov/genomes/all/GCA/001/367/555/GCA_001367555.2_1036491
Salmonella enterica subsp. enterica serovar Enteritidis str. EC20110353	Bacteria;Proteobacteria;Gammaproteobacteria	EC20110353	SAMN02384170	PRJNA219482	GCA_000626315.1	Complete	4.71045	52.1	chromosome:CP007251.1		1	3934	2014-04-02T00:00:00Z	ftp://ftp.ncbi.nlm.nih.gov/genomes/all/GCA/000/626/315/GCA_000626315.1_ASM62631v1	ftp://ftp.ncbi.nlm.nih.gov/genomes/all/GCF/000/626/315/GCF_000626315.1_ASM62631v1
Staphylococcus aureus	Bacteria;Terrabacteria group;Firmicutes	676_SAUR	SAMN03197878	PRJNA267549	GCA_001066875.1	Contig	2.81547	32.7		JUXO01	158	2744	2015-07-10T00:00:00Z	ftp://ftp.ncbi.nlm.nih.gov/genomes/all/GCA/001/066/875/GCA_001066875.1_ASM106687v1	ftp://ftp.ncbi.nlm.nih.gov/genomes/all/GCF/001/066/875/GCF_001066875.1_ASM106687v1
Escherichia coli	Bacteria;Proteobacteria;Gammaproteobacteria	MOD1-EC5471	SAMN05440344	PRJNA230969	GCA_002229215.1	Contig	4.90408	50.7		NLOQ01	144	4568	2017-07-25T00:00:00Z	ftp://ftp.ncbi.nlm.nih.gov/genomes/all/GCA/002/229/215/GCA_002229215.1_ASM222921v1	ftp://ftp.ncbi.nlm.nih.gov/genomes/all/GCF/002/229/215/GCF_002229215.1_ASM222921v1
Escherichia coli	Bacteria;Proteobacteria;Gammaproteobacteria	GER_MD11_1505_Eco_021	SAMN08519228	PRJNA433857	GCA_003323205.1	Contig	4.88154	50.8		PUSW01	132	4561	2018-07-15T00:00:00Z	ftp://ftp.ncbi.nlm.nih.gov/genomes/all/GCA/003/323/205/GCA_003323205.1_ASM332320v1	ftp://ftp.ncbi.nlm.nih.gov/genomes/all/GCF/003/323/205/GCF_003323205.1_ASM332320v1
Staphylococcus aureus	Bacteria;Terrabacteria group;Firmicutes	07-02389	SAMEA734688	PRJEB2096	GCA_001230485.1	Scaffold	2.687	32.7		CTUP01	105	2567	2015-03-31T00:00:00Z	ftp://ftp.ncbi.nlm.nih.gov/genomes/all/GCA/001/230/485/GCA_001230485.1_4395_5_6	ftp://ftp.ncbi.nlm.nih.gov/genomes/all/GCF/001/230/485/GCF_001230485.1_4395_5_6
Salmonella enterica subsp. enterica serovar Adjame	Bacteria;Proteobacteria;Gammaproteobacteria	381330	SAMN14271041	PRJNA610035	GCA_011388175.1	Complete	4.67805	52.3	chromosome:CP049880.1		1	4001	2020-03-17T00:00:00Z	ftp://ftp.ncbi.nlm.nih.gov/genomes/all/GCA/011/388/175/GCA_011388175.1_ASM1138817v1
Salmonella enterica subsp. enterica serovar Adjame	Bacteria;Proteobacteria;Gammaproteobacteria	367320	SAMN14271035	PRJNA610035	GCA_011301835.1	Complete	4.67419	52.3	chromosome:CP049873.1		1	4023	2020-03-16T00:00:00Z	ftp://ftp.ncbi.nlm.nih.gov/genomes/all/GCA/011/301/835/GCA_011301835.1_ASM1130183v1
Staphylococcus aureus	Bacteria;Terrabacteria group;Firmicutes	UCL436	SAMN08977798	PRJNA291213	GCA_003095295.1	Contig	2.87236	32.8		QEKB01	147	2852	2018-05-06T00:00:00Z	ftp://ftp.ncbi.nlm.nih.gov/genomes/all/GCA/003/095/295/GCA_003095295.1_ASM309529v1	ftp://ftp.ncbi.nlm.nih.gov/genomes/all/GCF/003/095/295/GCF_003095295.1_ASM309529v1
Escherichia coli	Bacteria;Proteobacteria;Gammaproteobacteria	upec-40	SAMN02802131	PRJNA248737	GCA_000777135.1	Scaffold	5.00656	50.6		JSHT01	61	4531	2014-11-13T00:00:00Z	ftp://ftp.ncbi.nlm.nih.gov/genomes/all/GCA/000/777/135/GCA_000777135.1_ASM77713v1	ftp://ftp.ncbi.nlm.nih.gov/genomes/all/GCF/000/777/135/GCF_000777135.1_ASM77713v1
Escherichia coli	Bacteria;Proteobacteria;Gammaproteobacteria	PNUSAE037421	SAMN13057411	PRJNA218110	GCA_011843985.1	Contig	5.32876	50.6		AAQYZD01	170	5149	2020-04-01T00:00:00Z	ftp://ftp.ncbi.nlm.nih.gov/genomes/all/GCA/011/843/985/GCA_011843985.1_PDT000611513.2
Staphylococcus aureus	Bacteria;Terrabacteria group;Firmicutes	60-070	SAMN13948087	PRJNA604020	GCA_010363755.1	Contig	2.81043	32.7		JAAFLI01	154	2685	2020-02-08T00:00:00Z	ftp://ftp.ncbi.nlm.nih.gov/genomes/all/GCA/010/363/755/GCA_010363755.1_ASM1036375v1	ftp://ftp.ncbi.nlm.nih.gov/genomes/all/GCF/010/363/755/GCF_010363755.1_ASM1036375v1
Salmonella enterica subsp. enterica serovar Adjame	Bacteria;Proteobacteria;Gammaproteobacteria	400321	SAMN14271038	PRJNA610035	GCA_011302735.1	Complete	4.67398	52.3	chromosome:CP049877.1		1	3894	2020-03-16T00:00:00Z	ftp://ftp.ncbi.nlm.nih.gov/genomes/all/GCA/011/302/735/GCA_011302735.1_ASM1130273v1
Salmonella enterica subsp. enterica serovar Adjame	Bacteria;Proteobacteria;Gammaproteobacteria	388789	SAMN14271037	PRJNA610035	GCA_011302515.1	Complete	4.76132	52.2633	chromosome:CP049875.1; plasmid unnamed:CP049876.1		2	3949	2020-03-16T00:00:00Z	ftp://ftp.ncbi.nlm.nih.gov/genomes/all/GCA/011/302/515/GCA_011302515.1_ASM1130251v1
Staphylococcus aureus	Bacteria;Terrabacteria group;Firmicutes	C1762	SAMN02787040	PRJNA248140	GCA_001046445.1	Contig	2.88436	32.6		LAMC01	182	2814	2015-07-02T00:00:00Z	ftp://ftp.ncbi.nlm.nih.gov/genomes/all/GCA/001/046/445/GCA_001046445.1_ASM104644v1	ftp://ftp.ncbi.nlm.nih.gov/genomes/all/GCF/001/046/445/GCF_001046445.1_ASM104644v1
Escherichia coli	Bacteria;Proteobacteria;Gammaproteobacteria	ICBEc09	SAMN07193647	PRJNA361484	GCA_002240955.1	Contig	5.05939	50.6		NIHG01	118	4651	2017-08-04T00:00:00Z	ftp://ftp.ncbi.nlm.nih.gov/genomes/all/GCA/002/240/955/GCA_002240955.1_ASM224095v1	ftp://ftp.ncbi.nlm.nih.gov/genomes/all/GCF/002/240/955/GCF_002240955.1_ASM224095v1
Escherichia coli	Bacteria;Proteobacteria;Gammaproteobacteria	MOD1-EC6298	SAMN05452897	PRJNA230969	GCA_002511555.1	Contig	5.02065	50.7		NLZZ01	87	4654	2017-10-11T00:00:00Z	ftp://ftp.ncbi.nlm.nih.gov/genomes/all/GCA/002/511/555/GCA_002511555.1_ASM251155v1	ftp://ftp.ncbi.nlm.nih.gov/genomes/all/GCF/002/511/555/GCF_002511555.1_ASM251155v1
Staphylococcus aureus W31983	Bacteria;Terrabacteria group;Firmicutes	W31983	SAMN02402385	PRJNA227508	GCA_000601845.1	Contig	2.72149	32.8		JGFO01	109	2591	2014-03-27T00:00:00Z	ftp://ftp.ncbi.nlm.nih.gov/genomes/all/GCA/000/601/845/GCA_000601845.1_Stap_aure_W31983_V1	ftp://ftp.ncbi.nlm.nih.gov/genomes/all/GCF/000/601/845/GCF_000601845.1_Stap_aure_W31983_V1
Salmonella enterica subsp. enterica serovar Sanjuan	Bacteria;Proteobacteria;Gammaproteobacteria	NCTC7406	SAMEA2634533	PRJEB6403	GCA_900635545.1	Complete	4.67366	52.3	chromosome 1:LR134142.1		1	5079	2018-12-19T00:00:00Z	ftp://ftp.ncbi.nlm.nih.gov/genomes/all/GCA/900/635/545/GCA_900635545.1_30316_G02	ftp://ftp.ncbi.nlm.nih.gov/genomes/all/GCF/900/635/545/GCF_900635545.1_30316_G02
Salmonella enterica subsp. enterica serovar Adjame	Bacteria;Proteobacteria;Gammaproteobacteria	353868	SAMN14271039	PRJNA610035	GCA_011302375.1	Complete	4.67363	52.3	chromosome:CP049878.1		1	3961	2020-03-16T00:00:00Z	ftp://ftp.ncbi.nlm.nih.gov/genomes/all/GCA/011/302/375/GCA_011302375.1_ASM1130237v1
Staphylococcus aureus	Bacteria;Terrabacteria group;Firmicutes	MAL3	SAMEA862609	PRJEB2173	GCA_001239705.1	Scaffold	2.99551	32.6		CTWV01	158	2985	2015-03-31T00:00:00Z	ftp://ftp.ncbi.nlm.nih.gov/genomes/all/GCA/001/239/705/GCA_001239705.1_5119_1_5	ftp://ftp.ncbi.nlm.nih.gov/genomes/all/GCF/001/239/705/GCF_001239705.1_5119_1_5
Escherichia coli O157:H7 str. 2011EL-2096	Bacteria;Proteobacteria;Gammaproteobacteria	2011EL-2096	SAMN02353043	PRJNA218110	GCA_000616505.2	Scaffold	5.34557	50.3		JHLD01	178	4998	2014-04-07T00:00:00Z	ftp://ftp.ncbi.nlm.nih.gov/genomes/all/GCA/000/616/505/GCA_000616505.2_Ec2011EL-2096	ftp://ftp.ncbi.nlm.nih.gov/genomes/all/GCF/000/616/505/GCF_000616505.2_Ec2011EL-2096
Escherichia coli	Bacteria;Proteobacteria;Gammaproteobacteria	Fecal samples	SAMEA6061898	PRJEB33556	GCA_902505495.1	Contig	5.11783	50.5		CABWKC01	674	4874	2019-10-14T00:00:00Z	ftp://ftp.ncbi.nlm.nih.gov/genomes/all/GCA/902/505/495/GCA_902505495.1_FN-B26	ftp://ftp.ncbi.nlm.nih.gov/genomes/all/GCF/902/505/495/GCF_902505495.1_FN-B26
Staphylococcus aureus	Bacteria;Terrabacteria group;Firmicutes	56-089	SAMN13948082	PRJNA604020	GCA_010364775.1	Contig	2.82383	32.9		JAAFLN01	139	2689	2020-02-08T00:00:00Z	ftp://ftp.ncbi.nlm.nih.gov/genomes/all/GCA/010/364/775/GCA_010364775.1_ASM1036477v1	ftp://ftp.ncbi.nlm.nih.gov/genomes/all/GCF/010/364/775/GCF_010364775.1_ASM1036477v1
Salmonella enterica subsp. enterica serovar Adjame	Bacteria;Proteobacteria;Gammaproteobacteria	416020	SAMN14271046	PRJNA610035	GCA_011303155.1	Complete	4.66222	52.3	chromosome:CP049884.1		1	4001	2020-03-16T00:00:00Z	ftp://ftp.ncbi.nlm.nih.gov/genomes/all/GCA/011/303/155/GCA_011303155.1_ASM1130315v1
