## Supplementary Table 1 for "Genomic Distance-based Rapid Uncovering of Microbial Population Structures (GRUMPS): a reference free genomic data cleaning methodology" (part 79 of 83)

#Organism Name	Organism Groups	Strain	BioSample	BioProject	Assembly	Level	Size(Mb)	GC%	Replicons	WGS	Scaffolds	CDS	Release Date	GenBank FTP	RefSeq FTP
Salmonella enterica subsp. enterica serovar Adjame	Bacteria;Proteobacteria;Gammaproteobacteria	434304	SAMN14271044	PRJNA610035	GCA_011303355.1	Complete	4.66211	52.3	chromosome:CP049882.1		1	4053	2020-03-16T00:00:00Z	ftp://ftp.ncbi.nlm.nih.gov/genomes/all/GCA/011/303/355/GCA_011303355.1_ASM1130335v1
Staphylococcus aureus	Bacteria;Terrabacteria group;Firmicutes	5420	SAMN13979048	PRJNA595347	GCA_010570945.1	Contig	2.8002	32.8		JAAGRA01	141	2693	2020-02-13T00:00:00Z	ftp://ftp.ncbi.nlm.nih.gov/genomes/all/GCA/010/570/945/GCA_010570945.1_ASM1057094v1	ftp://ftp.ncbi.nlm.nih.gov/genomes/all/GCF/010/570/945/GCF_010570945.1_ASM1057094v1
Escherichia coli	Bacteria;Proteobacteria;Gammaproteobacteria	PNUSAE029187	SAMN13578328	PRJNA218110	GCA_011814465.1	Contig	5.04927	50.9		AAQWVU01	102	4766	2020-04-01T00:00:00Z	ftp://ftp.ncbi.nlm.nih.gov/genomes/all/GCA/011/814/465/GCA_011814465.1_PDT000646150.2
Escherichia coli	Bacteria;Proteobacteria;Gammaproteobacteria	702288	SAMN08161221	PRJNA421191	GCA_003980695.1	Contig	5.15965	50.7		PNSN01	187	4814	2018-12-28T00:00:00Z	ftp://ftp.ncbi.nlm.nih.gov/genomes/all/GCA/003/980/695/GCA_003980695.1_ASM398069v1	ftp://ftp.ncbi.nlm.nih.gov/genomes/all/GCF/003/980/695/GCF_003980695.1_ASM398069v1
Staphylococcus aureus	Bacteria;Terrabacteria group;Firmicutes	Na21	SAMEA862544	PRJEB2173	GCA_001235205.1	Contig	3.00376	32.7		CTXN01	147	2992	2015-03-31T00:00:00Z	ftp://ftp.ncbi.nlm.nih.gov/genomes/all/GCA/001/235/205/GCA_001235205.1_5139_7_12	ftp://ftp.ncbi.nlm.nih.gov/genomes/all/GCF/001/235/205/GCF_001235205.1_5139_7_12
Salmonella enterica subsp. enterica serovar Adjame	Bacteria;Proteobacteria;Gammaproteobacteria	435414	SAMN14271043	PRJNA610035	GCA_011302195.1	Complete	4.66203	52.3	chromosome:CP049881.1		1	4022	2020-03-16T00:00:00Z	ftp://ftp.ncbi.nlm.nih.gov/genomes/all/GCA/011/302/195/GCA_011302195.1_ASM1130219v1
Salmonella enterica subsp. enterica serovar Adjame	Bacteria;Proteobacteria;Gammaproteobacteria	387507	SAMN14271045	PRJNA610035	GCA_011388155.1	Complete	4.65767	52.3	chromosome:CP049883.1		1	3926	2020-03-17T00:00:00Z	ftp://ftp.ncbi.nlm.nih.gov/genomes/all/GCA/011/388/155/GCA_011388155.1_ASM1138815v1
Staphylococcus aureus	Bacteria;Terrabacteria group;Firmicutes	UG243	SAMN08977809	PRJNA291213	GCA_003075575.1	Contig	2.84557	32.8		QDHL01	122	2839	2018-04-30T00:00:00Z	ftp://ftp.ncbi.nlm.nih.gov/genomes/all/GCA/003/075/575/GCA_003075575.1_ASM307557v1	ftp://ftp.ncbi.nlm.nih.gov/genomes/all/GCF/003/075/575/GCF_003075575.1_ASM307557v1
Escherichia coli	Bacteria;Proteobacteria;Gammaproteobacteria	MOD1-EC6113	SAMN05464540	PRJNA230969	GCA_002512925.1	Contig	5.08373	50.5		NMJU01	151	4712	2017-10-11T00:00:00Z	ftp://ftp.ncbi.nlm.nih.gov/genomes/all/GCA/002/512/925/GCA_002512925.1_ASM251292v1	ftp://ftp.ncbi.nlm.nih.gov/genomes/all/GCF/002/512/925/GCF_002512925.1_ASM251292v1
Escherichia coli	Bacteria;Proteobacteria;Gammaproteobacteria	UMDUCS21	SAMN03372406	PRJNA276335	GCA_002175575.1	Contig	5.36683	50.3		JZAX01	304	5163	2017-06-07T00:00:00Z	ftp://ftp.ncbi.nlm.nih.gov/genomes/all/GCA/002/175/575/GCA_002175575.1_ASM217557v1	ftp://ftp.ncbi.nlm.nih.gov/genomes/all/GCF/002/175/575/GCF_002175575.1_ASM217557v1
Staphylococcus aureus	Bacteria;Terrabacteria group;Firmicutes	714_SAUR	SAMN03197919	PRJNA267549	GCA_001067055.1	Contig	2.78617	32.6		JUVZ01	171	2724	2015-07-10T00:00:00Z	ftp://ftp.ncbi.nlm.nih.gov/genomes/all/GCA/001/067/055/GCA_001067055.1_ASM106705v1	ftp://ftp.ncbi.nlm.nih.gov/genomes/all/GCF/001/067/055/GCF_001067055.1_ASM106705v1
Salmonella enterica subsp. enterica serovar Typhi	Bacteria;Proteobacteria;Gammaproteobacteria	OVG_041	SAMEA1904372	PRJEB1398	GCA_001317685.2	Complete	4.64895	52.1	chromosome 1:LT905141.1		1	0	2017-08-04T00:00:00Z	ftp://ftp.ncbi.nlm.nih.gov/genomes/all/GCA/001/317/685/GCA_001317685.2_Quail_strain_86
Salmonella enterica subsp. arizonae	Bacteria;Proteobacteria;Gammaproteobacteria	NCTC7306	SAMEA2634528	PRJEB6403	GCA_900635595.1	Complete	4.64228	51.4	chromosome 1:LR134150.1		1	4762	2018-12-19T00:00:00Z	ftp://ftp.ncbi.nlm.nih.gov/genomes/all/GCA/900/635/595/GCA_900635595.1_31340_H02	ftp://ftp.ncbi.nlm.nih.gov/genomes/all/GCF/900/635/595/GCF_900635595.1_31340_H02
Staphylococcus aureus	Bacteria;Terrabacteria group;Firmicutes	UA802	SAMN13154610	PRJNA580194	GCA_009675525.1	Contig	2.71449	32.8		WKJA01	123	2498	2019-11-19T00:00:00Z	ftp://ftp.ncbi.nlm.nih.gov/genomes/all/GCA/009/675/525/GCA_009675525.1_ASM967552v1	ftp://ftp.ncbi.nlm.nih.gov/genomes/all/GCF/009/675/525/GCF_009675525.1_ASM967552v1
Escherichia coli	Bacteria;Proteobacteria;Gammaproteobacteria	L3951	SAMN11417983	PRJNA524703	GCA_009832275.1	Scaffold	5.09047	50.7		WVUC01	149	4763	2020-01-07T00:00:00Z	ftp://ftp.ncbi.nlm.nih.gov/genomes/all/GCA/009/832/275/GCA_009832275.1_ASM983227v1	ftp://ftp.ncbi.nlm.nih.gov/genomes/all/GCF/009/832/275/GCF_009832275.1_ASM983227v1
Escherichia coli	Bacteria;Proteobacteria;Gammaproteobacteria	11229	SAMD00065524	PRJDB5234	GCA_001950715.1	Contig	5.34705	50.6		BDLJ01	246	5004	2016-12-16T20:53:00Z	ftp://ftp.ncbi.nlm.nih.gov/genomes/all/GCA/001/950/715/GCA_001950715.1_ASM195071v1	ftp://ftp.ncbi.nlm.nih.gov/genomes/all/GCF/001/950/715/GCF_001950715.1_ASM195071v1
Staphylococcus aureus	Bacteria;Terrabacteria group;Firmicutes	H16	SAMN12569139	PRJNA560124	GCA_008763225.1	Contig	2.76701	32.7		VRQS01	123	2637	2019-10-01T00:00:00Z	ftp://ftp.ncbi.nlm.nih.gov/genomes/all/GCA/008/763/225/GCA_008763225.1_ASM876322v1	ftp://ftp.ncbi.nlm.nih.gov/genomes/all/GCF/008/763/225/GCF_008763225.1_ASM876322v1
Salmonella enterica subsp. enterica serovar Adjame	Bacteria;Proteobacteria;Gammaproteobacteria	409960	SAMN14271040	PRJNA610035	GCA_011301495.1	Complete	4.633	52.3	chromosome:CP049879.1		1	3974	2020-03-16T00:00:00Z	ftp://ftp.ncbi.nlm.nih.gov/genomes/all/GCA/011/301/495/GCA_011301495.1_ASM1130149v1
Salmonella enterica subsp. enterica	Bacteria;Proteobacteria;Gammaproteobacteria	NCTC8272	SAMEA2689761	PRJEB6403	GCA_900635585.1	Complete	4.61442	52.3	chromosome 1:LR134149.1		1	5543	2018-12-19T00:00:00Z	ftp://ftp.ncbi.nlm.nih.gov/genomes/all/GCA/900/635/585/GCA_900635585.1_31354_D01
Staphylococcus aureus	Bacteria;Terrabacteria group;Firmicutes	RA3	SAMEA862588	PRJEB2173	GCA_001229045.1	Contig	2.8819	32.7		CTXW01	126	2818	2015-03-31T00:00:00Z	ftp://ftp.ncbi.nlm.nih.gov/genomes/all/GCA/001/229/045/GCA_001229045.1_5197_1_2	ftp://ftp.ncbi.nlm.nih.gov/genomes/all/GCF/001/229/045/GCF_001229045.1_5197_1_2
Escherichia coli	Bacteria;Proteobacteria;Gammaproteobacteria	828951	SAMN13160642	PRJNA315192	GCA_011835875.1	Contig	5.3518	50.2		AAQYLU01	205	5075	2020-04-01T00:00:00Z	ftp://ftp.ncbi.nlm.nih.gov/genomes/all/GCA/011/835/875/GCA_011835875.1_PDT000620840.2
Escherichia coli	Bacteria;Proteobacteria;Gammaproteobacteria	B9021	SAMN10721336	PRJNA514215	GCA_004026045.1	Contig	5.43247	50.3		SAZK01	137	4907	2019-01-15T00:00:00Z	ftp://ftp.ncbi.nlm.nih.gov/genomes/all/GCA/004/026/045/GCA_004026045.1_ASM402604v1	ftp://ftp.ncbi.nlm.nih.gov/genomes/all/GCF/004/026/045/GCF_004026045.1_ASM402604v1
Staphylococcus aureus	Bacteria;Terrabacteria group;Firmicutes	08-01491	SAMEA734792	PRJEB2096	GCA_001230665.1	Scaffold	2.80269	32.7		CTRX01	79	2709	2015-03-31T00:00:00Z	ftp://ftp.ncbi.nlm.nih.gov/genomes/all/GCA/001/230/665/GCA_001230665.1_4351_5_1	ftp://ftp.ncbi.nlm.nih.gov/genomes/all/GCF/001/230/665/GCF_001230665.1_4351_5_1
Salmonella enterica subsp. enterica	Bacteria;Proteobacteria;Gammaproteobacteria	NCTC9684	SAMEA3443782	PRJEB6403	GCA_900636165.1	Complete	4.61092	52.3	chromosome 1:LR134233.1		1	4777	2018-12-19T00:00:00Z	ftp://ftp.ncbi.nlm.nih.gov/genomes/all/GCA/900/636/165/GCA_900636165.1_39130_C01	ftp://ftp.ncbi.nlm.nih.gov/genomes/all/GCF/900/636/165/GCF_900636165.1_39130_C01
Salmonella enterica subsp. enterica serovar Adjame	Bacteria;Proteobacteria;Gammaproteobacteria	374589	SAMN14271036	PRJNA610035	GCA_011301315.1	Complete	4.59701	52.3	chromosome:CP049874.1		1	3953	2020-03-16T00:00:00Z	ftp://ftp.ncbi.nlm.nih.gov/genomes/all/GCA/011/301/315/GCA_011301315.1_ASM1130131v1
Staphylococcus aureus	Bacteria;Terrabacteria group;Firmicutes	5510	SAMN13979055	PRJNA595347	GCA_010570805.1	Contig	2.8486	32.8		JAAGRH01	122	2717	2020-02-13T00:00:00Z	ftp://ftp.ncbi.nlm.nih.gov/genomes/all/GCA/010/570/805/GCA_010570805.1_ASM1057080v1	ftp://ftp.ncbi.nlm.nih.gov/genomes/all/GCF/010/570/805/GCF_010570805.1_ASM1057080v1
Escherichia coli	Bacteria;Proteobacteria;Gammaproteobacteria	B7532	SAMN10721331	PRJNA514215	GCA_004025925.1	Contig	5.43451	50.3		SAZF01	128	4909	2019-01-15T00:00:00Z	ftp://ftp.ncbi.nlm.nih.gov/genomes/all/GCA/004/025/925/GCA_004025925.1_ASM402592v1	ftp://ftp.ncbi.nlm.nih.gov/genomes/all/GCF/004/025/925/GCF_004025925.1_ASM402592v1
Escherichia coli	Bacteria;Proteobacteria;Gammaproteobacteria	RL138	SAMEA3980467	PRJEB13470	GCA_900087745.1	Contig	5.45374	50.5		FLKV01	239	5230	2016-07-01T00:00:00Z	ftp://ftp.ncbi.nlm.nih.gov/genomes/all/GCA/900/087/745/GCA_900087745.1_RL138	ftp://ftp.ncbi.nlm.nih.gov/genomes/all/GCF/900/087/745/GCF_900087745.1_RL138
Staphylococcus aureus	Bacteria;Terrabacteria group;Firmicutes	ST612NSW18	SAMN12496390	PRJNA558684	GCA_008080055.1	Contig	2.85873	32.7		VROP01	169	2825	2019-08-23T00:00:00Z	ftp://ftp.ncbi.nlm.nih.gov/genomes/all/GCA/008/080/055/GCA_008080055.1_ASM808005v1	ftp://ftp.ncbi.nlm.nih.gov/genomes/all/GCF/008/080/055/GCF_008080055.1_ASM808005v1
Salmonella enterica subsp. arizonae	Bacteria;Proteobacteria;Gammaproteobacteria	NCTC7307	SAMEA2634529	PRJEB6403	GCA_900478105.1	Complete	4.58493	51.5	chromosome 1:LS483466.1		1	5452	2018-06-17T00:00:00Z	ftp://ftp.ncbi.nlm.nih.gov/genomes/all/GCA/900/478/105/GCA_900478105.1_30066_C02
Salmonella enterica subsp. arizonae	Bacteria;Proteobacteria;Gammaproteobacteria	NCTC7300	SAMEA2634524	PRJEB6403	GCA_900635075.1	Complete	4.55635	51.4	chromosome 1:LR133910.1		1	4687	2018-12-19T00:00:00Z	ftp://ftp.ncbi.nlm.nih.gov/genomes/all/GCA/900/635/075/GCA_900635075.1_29840_B02	ftp://ftp.ncbi.nlm.nih.gov/genomes/all/GCF/900/635/075/GCF_900635075.1_29840_B02
Staphylococcus aureus	Bacteria;Terrabacteria group;Firmicutes	ST612WAHCW1	SAMN12496421	PRJNA558684	GCA_008079405.1	Contig	2.89167	32.8		VRNK01	205	2891	2019-08-23T00:00:00Z	ftp://ftp.ncbi.nlm.nih.gov/genomes/all/GCA/008/079/405/GCA_008079405.1_ASM807940v1	ftp://ftp.ncbi.nlm.nih.gov/genomes/all/GCF/008/079/405/GCF_008079405.1_ASM807940v1
Escherichia coli	Bacteria;Proteobacteria;Gammaproteobacteria	PNUSAE033323	SAMN12732182	PRJNA218110	GCA_011866745.1	Contig	5.09068	50.6		AARARC01	101	4756	2020-04-01T00:00:00Z	ftp://ftp.ncbi.nlm.nih.gov/genomes/all/GCA/011/866/745/GCA_011866745.1_PDT000584616.2
Escherichia coli O157:H7 str. K4396	Bacteria;Proteobacteria;Gammaproteobacteria	K4396	SAMN02353103	PRJNA218110	GCA_000618605.1	Contig	5.36452	50.3		JHIO01	115	5037	2014-04-08T00:00:00Z	ftp://ftp.ncbi.nlm.nih.gov/genomes/all/GCA/000/618/605/GCA_000618605.1_EcK4396	ftp://ftp.ncbi.nlm.nih.gov/genomes/all/GCF/000/618/605/GCF_000618605.1_EcK4396
Staphylococcus aureus	Bacteria;Terrabacteria group;Firmicutes	IU15	SAMEA862657	PRJEB2173	GCA_001230925.1	Contig	2.8645	32.7		CTXD01	152	2804	2015-03-31T00:00:00Z	ftp://ftp.ncbi.nlm.nih.gov/genomes/all/GCA/001/230/925/GCA_001230925.1_5139_6_2	ftp://ftp.ncbi.nlm.nih.gov/genomes/all/GCF/001/230/925/GCF_001230925.1_5139_6_2
Salmonella enterica subsp. enterica	Bacteria;Proteobacteria;Gammaproteobacteria	NCTC8271	SAMEA2689760	PRJEB6403	GCA_900635605.1	Complete	4.52763	52.4	chromosome 1:LR134148.1		1	5635	2018-12-19T00:00:00Z	ftp://ftp.ncbi.nlm.nih.gov/genomes/all/GCA/900/635/605/GCA_900635605.1_31354_C01
Salmonella enterica subsp. diarizonae serovar 59:z10:-	Bacteria;Proteobacteria;Gammaproteobacteria	SA20051472	SAMN09237645	PRJNA354244	GCA_003324895.1	Chromosome	6.29447	51.0242	chromosome:CP030026.1; plasmid pSA20051472.1:CP030027.1		2	5928	2018-07-17T00:00:00Z	ftp://ftp.ncbi.nlm.nih.gov/genomes/all/GCA/003/324/895/GCA_003324895.1_ASM332489v1
Staphylococcus aureus T16615	Bacteria;Terrabacteria group;Firmicutes	T16615	SAMN02402396	PRJNA227519	GCA_000602065.1	Contig	2.82188	32.8		JGFZ01	151	2753	2014-03-27T00:00:00Z	ftp://ftp.ncbi.nlm.nih.gov/genomes/all/GCA/000/602/065/GCA_000602065.1_Stap_aure_T16615_V1	ftp://ftp.ncbi.nlm.nih.gov/genomes/all/GCF/000/602/065/GCF_000602065.1_Stap_aure_T16615_V1
Escherichia coli	Bacteria;Proteobacteria;Gammaproteobacteria	MOD1-EC1545	SAMN05591719	PRJNA230969	GCA_002461225.1	Contig	4.98595	50.7		NJVW01	157	4694	2017-10-05T00:00:00Z	ftp://ftp.ncbi.nlm.nih.gov/genomes/all/GCA/002/461/225/GCA_002461225.1_ASM246122v1	ftp://ftp.ncbi.nlm.nih.gov/genomes/all/GCF/002/461/225/GCF_002461225.1_ASM246122v1
Escherichia coli	Bacteria;Proteobacteria;Gammaproteobacteria	UMDKSU-2013-3-552F	SAMN06220086	PRJNA342435	GCA_002015735.1	Contig	5.45661	50.5		MVLX01	344	5372	2017-03-03T00:00:00Z	ftp://ftp.ncbi.nlm.nih.gov/genomes/all/GCA/002/015/735/GCA_002015735.1_ASM201573v1	ftp://ftp.ncbi.nlm.nih.gov/genomes/all/GCF/002/015/735/GCF_002015735.1_ASM201573v1
Staphylococcus aureus	Bacteria;Terrabacteria group;Firmicutes	UCI 5	SAMN03893340	PRJNA290378	GCA_002274285.1	Scaffold	2.84397	32.8		LKYW01	105	2767	2017-08-28T00:00:00Z	ftp://ftp.ncbi.nlm.nih.gov/genomes/all/GCA/002/274/285/GCA_002274285.1_UCI05_v1.0	ftp://ftp.ncbi.nlm.nih.gov/genomes/all/GCF/002/274/285/GCF_002274285.1_UCI05_v1.0
Salmonella enterica subsp. enterica serovar Bovismorbificans str. 3114	Bacteria;Proteobacteria;Gammaproteobacteria	3114	SAMEA3138815	PRJEB1776	GCA_000499465.2	Chromosome	4.77333	52.2097	chromosome:HF969015.2; plasmid II:HF969016.1		2	4733	2013-09-01T00:00:00Z	ftp://ftp.ncbi.nlm.nih.gov/genomes/all/GCA/000/499/465/GCA_000499465.2_SB3114
Salmonella enterica subsp. arizonae	Bacteria;Proteobacteria;Gammaproteobacteria	NCTC8297	SAMEA2665124	PRJEB6403	GCA_900456225.1	Contig	4.54568	51.5		UGXG01	2	5747	2018-07-31T00:00:00Z	ftp://ftp.ncbi.nlm.nih.gov/genomes/all/GCA/900/456/225/GCA_900456225.1_31180_C01
Staphylococcus aureus	Bacteria;Terrabacteria group;Firmicutes	975_SAUR	SAMN03198194	PRJNA267549	GCA_001067735.1	Contig	2.75975	32.8		JULK01	134	2623	2015-07-10T00:00:00Z	ftp://ftp.ncbi.nlm.nih.gov/genomes/all/GCA/001/067/735/GCA_001067735.1_ASM106773v1	ftp://ftp.ncbi.nlm.nih.gov/genomes/all/GCF/001/067/735/GCF_001067735.1_ASM106773v1
Escherichia coli KTE40	Bacteria;Proteobacteria;Gammaproteobacteria	KTE40	SAMN00847675	PRJNA157633	GCA_000408025.1	Scaffold	5.08648	50.9		ASUE01	17	4724	2013-05-31T00:00:00Z	ftp://ftp.ncbi.nlm.nih.gov/genomes/all/GCA/000/408/025/GCA_000408025.1_Esch_coli_KTE40_V1	ftp://ftp.ncbi.nlm.nih.gov/genomes/all/GCF/000/408/025/GCF_000408025.1_Esch_coli_KTE40_V1
Escherichia coli	Bacteria;Proteobacteria;Gammaproteobacteria	LMR3032	SAMN09399363	PRJNA475263	GCA_003388195.1	Contig	5.28465	50.6		QLKK01	170	4870	2018-08-14T00:00:00Z	ftp://ftp.ncbi.nlm.nih.gov/genomes/all/GCA/003/388/195/GCA_003388195.1_ASM338819v1	ftp://ftp.ncbi.nlm.nih.gov/genomes/all/GCF/003/388/195/GCF_003388195.1_ASM338819v1
Staphylococcus aureus	Bacteria;Terrabacteria group;Firmicutes	ABKWU	SAMN04287043	PRJNA303010	GCA_002250795.1	Contig	2.78305	32.8		NMZG01	142	2679	2017-08-14T00:00:00Z	ftp://ftp.ncbi.nlm.nih.gov/genomes/all/GCA/002/250/795/GCA_002250795.1_ASM225079v1	ftp://ftp.ncbi.nlm.nih.gov/genomes/all/GCF/002/250/795/GCF_002250795.1_ASM225079v1
Salmonella enterica subsp. enterica	Bacteria;Proteobacteria;Gammaproteobacteria	NCTC8256	SAMEA2689756	PRJEB6403	GCA_900456735.1	Contig	4.98401	52.1		UGXR01	2	6021	2018-07-30T00:00:00Z	ftp://ftp.ncbi.nlm.nih.gov/genomes/all/GCA/900/456/735/GCA_900456735.1_31530_F01
Salmonella enterica subsp. enterica	Bacteria;Proteobacteria;Gammaproteobacteria	NCTC8258	SAMEA2689757	PRJEB6403	GCA_900457255.1	Contig	4.98081	52.2		UGXS01	8	6623	2018-07-30T00:00:00Z	ftp://ftp.ncbi.nlm.nih.gov/genomes/all/GCA/900/457/255/GCA_900457255.1_31340_B01
Staphylococcus aureus	Bacteria;Terrabacteria group;Firmicutes	ISU 980	SAMN03893299	PRJNA290378	GCA_002275455.1	Scaffold	2.67381	32.9		LKYH01	126	2564	2017-08-28T00:00:00Z	ftp://ftp.ncbi.nlm.nih.gov/genomes/all/GCA/002/275/455/GCA_002275455.1_ISU-980_v1.0	ftp://ftp.ncbi.nlm.nih.gov/genomes/all/GCF/002/275/455/GCF_002275455.1_ISU-980_v1.0
Escherichia coli 3-373-03_S4_C3	Bacteria;Proteobacteria;Gammaproteobacteria	3-373-03_S4_C3	SAMN02687509	PRJNA233936	GCA_000714065.1	Contig	5.29447	50.6		JOQL01	180	4939	2014-06-27T00:00:00Z	ftp://ftp.ncbi.nlm.nih.gov/genomes/all/GCA/000/714/065/GCA_000714065.1_ASM71406v1	ftp://ftp.ncbi.nlm.nih.gov/genomes/all/GCF/000/714/065/GCF_000714065.1_ASM71406v1
Escherichia coli	Bacteria;Proteobacteria;Gammaproteobacteria	MOD1-EC6435	SAMN04993054	PRJNA230969	GCA_002486035.1	Contig	4.68394	50.5		NNWD01	170	4229	2017-10-06T00:00:00Z	ftp://ftp.ncbi.nlm.nih.gov/genomes/all/GCA/002/486/035/GCA_002486035.1_ASM248603v1	ftp://ftp.ncbi.nlm.nih.gov/genomes/all/GCF/002/486/035/GCF_002486035.1_ASM248603v1
Staphylococcus aureus	Bacteria;Terrabacteria group;Firmicutes	UA883	SAMN13154647	PRJNA580194	GCA_009674865.1	Contig	2.74179	32.8		WKHH01	128	2566	2019-11-19T00:00:00Z	ftp://ftp.ncbi.nlm.nih.gov/genomes/all/GCA/009/674/865/GCA_009674865.1_ASM967486v1	ftp://ftp.ncbi.nlm.nih.gov/genomes/all/GCF/009/674/865/GCF_009674865.1_ASM967486v1
Salmonella enterica subsp. enterica	Bacteria;Proteobacteria;Gammaproteobacteria	NCTC5798	SAMEA2634515	PRJEB6403	GCA_900456435.1	Contig	5.11011	51.8		UGXK01	2	6022	2018-07-30T00:00:00Z	ftp://ftp.ncbi.nlm.nih.gov/genomes/all/GCA/900/456/435/GCA_900456435.1_29840_B01
Salmonella enterica subsp. enterica serovar Derby	Bacteria;Proteobacteria;Gammaproteobacteria	201402459	SAMN09080915	PRJNA464303	GCA_003242845.1	Contig	5.139	52.5		QKWC01	594	5374	2018-06-18T00:00:00Z	ftp://ftp.ncbi.nlm.nih.gov/genomes/all/GCA/003/242/845/GCA_003242845.1_ASM324284v1	ftp://ftp.ncbi.nlm.nih.gov/genomes/all/GCF/003/242/845/GCF_003242845.1_ASM324284v1
Staphylococcus aureus	Bacteria;Terrabacteria group;Firmicutes	UA838	SAMN13154626	PRJNA580194	GCA_009675535.1	Contig	2.73861	32.8		WKFZ01	187	2529	2019-11-19T00:00:00Z	ftp://ftp.ncbi.nlm.nih.gov/genomes/all/GCA/009/675/535/GCA_009675535.1_ASM967553v1	ftp://ftp.ncbi.nlm.nih.gov/genomes/all/GCF/009/675/535/GCF_009675535.1_ASM967553v1
Escherichia coli	Bacteria;Proteobacteria;Gammaproteobacteria	PNUSAE033197	SAMN12724299	PRJNA218110	GCA_011865785.1	Contig	5.37369	50.2		AARAQH01	196	5135	2020-04-01T00:00:00Z	ftp://ftp.ncbi.nlm.nih.gov/genomes/all/GCA/011/865/785/GCA_011865785.1_PDT000584130.2
Escherichia coli	Bacteria;Proteobacteria;Gammaproteobacteria	E122	SAMN08949641	PRJNA450836	GCA_003327795.1	Contig	4.85397	50.6		QEUB01	136	4508	2018-07-19T00:00:00Z	ftp://ftp.ncbi.nlm.nih.gov/genomes/all/GCA/003/327/795/GCA_003327795.1_ASM332779v1	ftp://ftp.ncbi.nlm.nih.gov/genomes/all/GCF/003/327/795/GCF_003327795.1_ASM332779v1
Staphylococcus aureus	Bacteria;Terrabacteria group;Firmicutes	UCL720	SAMN05721745	PRJNA291213	GCA_002260175.1	Contig	2.90017	32.7		MIHU01	177	2802	2017-08-18T00:00:00Z	ftp://ftp.ncbi.nlm.nih.gov/genomes/all/GCA/002/260/175/GCA_002260175.1_ASM226017v1	ftp://ftp.ncbi.nlm.nih.gov/genomes/all/GCF/002/260/175/GCF_002260175.1_ASM226017v1
Salmonella enterica subsp. enterica	Bacteria;Proteobacteria;Gammaproteobacteria	NCTC8261	SAMEA2689758	PRJEB6403	GCA_900456555.1	Contig	4.72978	52.2		UGXT01	2	7227	2018-07-30T00:00:00Z	ftp://ftp.ncbi.nlm.nih.gov/genomes/all/GCA/900/456/555/GCA_900456555.1_31354_A01
Salmonella enterica subsp. enterica serovar Typhimurium	Bacteria;Proteobacteria;Gammaproteobacteria	NCTC13348	SAMEA2498478	PRJEB6403	GCA_900706765.1	Contig	5.03628	52.1		CAADIU01	13	5902	2019-03-14T00:00:00Z	ftp://ftp.ncbi.nlm.nih.gov/genomes/all/GCA/900/706/765/GCA_900706765.1_27657_B01
Staphylococcus aureus F29450_091412	Bacteria;Terrabacteria group;Firmicutes	F29450_091412	SAMN02398832	PRJNA226892	GCA_000604645.1	Scaffold	2.74429	32.8		JGIQ01	157	2608	2014-03-27T00:00:00Z	ftp://ftp.ncbi.nlm.nih.gov/genomes/all/GCA/000/604/645/GCA_000604645.1_Stap_aure_F29450_091412_V1	ftp://ftp.ncbi.nlm.nih.gov/genomes/all/GCF/000/604/645/GCF_000604645.1_Stap_aure_F29450_091412_V1
Escherichia coli 2-316-03_S1_C1	Bacteria;Proteobacteria;Gammaproteobacteria	2-316-03_S1_C1	SAMN02689037	PRJNA233699	GCA_000711475.1	Contig	5.39615	50.7		JOMW01	196	4962	2014-06-24T00:00:00Z	ftp://ftp.ncbi.nlm.nih.gov/genomes/all/GCA/000/711/475/GCA_000711475.1_ASM71147v1	ftp://ftp.ncbi.nlm.nih.gov/genomes/all/GCF/000/711/475/GCF_000711475.1_ASM71147v1
Escherichia coli	Bacteria;Proteobacteria;Gammaproteobacteria	BX1S57	SAMN11333199	PRJNA530750	GCA_004767935.1	Contig	5.14971	50.5		SRNF01	311	4885	2019-04-09T00:00:00Z	ftp://ftp.ncbi.nlm.nih.gov/genomes/all/GCA/004/767/935/GCA_004767935.1_ASM476793v1	ftp://ftp.ncbi.nlm.nih.gov/genomes/all/GCF/004/767/935/GCF_004767935.1_ASM476793v1
Salmonella enterica subsp. enterica serovar Typhimurium	Bacteria;Proteobacteria;Gammaproteobacteria	smonpas003168-1	SAMN03162150	PRJNA266093	GCA_001034605.1	Contig	4.74339	52.2		LFDW01	11	3906	2015-06-22T00:00:00Z	ftp://ftp.ncbi.nlm.nih.gov/genomes/all/GCA/001/034/605/GCA_001034605.1_ASM103460v1	ftp://ftp.ncbi.nlm.nih.gov/genomes/all/GCF/001/034/605/GCF_001034605.1_ASM103460v1
Staphylococcus aureus	Bacteria;Terrabacteria group;Firmicutes	5507	SAMN13979053	PRJNA595347	GCA_010570845.1	Contig	2.81537	32.8		JAAGRF01	117	2662	2020-02-13T00:00:00Z	ftp://ftp.ncbi.nlm.nih.gov/genomes/all/GCA/010/570/845/GCA_010570845.1_ASM1057084v1	ftp://ftp.ncbi.nlm.nih.gov/genomes/all/GCF/010/570/845/GCF_010570845.1_ASM1057084v1
Staphylococcus aureus	Bacteria;Terrabacteria group;Firmicutes	H482	SAMEA862595	PRJEB2173	GCA_001232765.1	Contig	2.90933	32.7		CTXK01	151	2886	2015-03-31T00:00:00Z	ftp://ftp.ncbi.nlm.nih.gov/genomes/all/GCA/001/232/765/GCA_001232765.1_5139_7_1	ftp://ftp.ncbi.nlm.nih.gov/genomes/all/GCF/001/232/765/GCF_001232765.1_5139_7_1
Salmonella enterica subsp. enterica serovar Typhimurium	Bacteria;Proteobacteria;Gammaproteobacteria	smonpas0023280	SAMN03162139	PRJNA266093	GCA_001042425.1	Contig	4.76384	52.2		LDPA01	9	3863	2015-06-29T00:00:00Z	ftp://ftp.ncbi.nlm.nih.gov/genomes/all/GCA/001/042/425/GCA_001042425.1_ASM104242v1	ftp://ftp.ncbi.nlm.nih.gov/genomes/all/GCF/001/042/425/GCF_001042425.1_ASM104242v1
Escherichia coli KTE24	Bacteria;Proteobacteria;Gammaproteobacteria	KTE24	SAMN00847661	PRJNA157605	GCA_000407865.1	Scaffold	5.39934	50.5		ASTX01	14	4963	2013-05-31T00:00:00Z	ftp://ftp.ncbi.nlm.nih.gov/genomes/all/GCA/000/407/865/GCA_000407865.1_Esch_coli_KTE24_V1	ftp://ftp.ncbi.nlm.nih.gov/genomes/all/GCF/000/407/865/GCF_000407865.1_Esch_coli_KTE24_V1
Escherichia coli	Bacteria;Proteobacteria;Gammaproteobacteria	PNUSAE026053	SAMN12698476	PRJNA218110	GCA_011871025.1	Contig	5.27299	50.6		AARAYY01	143	5029	2020-04-01T00:00:00Z	ftp://ftp.ncbi.nlm.nih.gov/genomes/all/GCA/011/871/025/GCA_011871025.1_PDT000580730.2
Salmonella enterica subsp. enterica serovar Typhimurium	Bacteria;Proteobacteria;Gammaproteobacteria	smonpas007416-4	SAMN03162160	PRJNA266093	GCA_001038095.1	Contig	4.7437	52.2		LFGO01	11	3678	2015-06-23T00:00:00Z	ftp://ftp.ncbi.nlm.nih.gov/genomes/all/GCA/001/038/095/GCA_001038095.1_ASM103809v1	ftp://ftp.ncbi.nlm.nih.gov/genomes/all/GCF/001/038/095/GCF_001038095.1_ASM103809v1
Staphylococcus aureus	Bacteria;Terrabacteria group;Firmicutes	Transconjugant 5A	SAMN06209050	PRJNA360134	GCA_001996805.1	Contig	2.65569	32.7		MUDH01	144	2591	2017-02-13T00:00:00Z	ftp://ftp.ncbi.nlm.nih.gov/genomes/all/GCA/001/996/805/GCA_001996805.1_ASM199680v1	ftp://ftp.ncbi.nlm.nih.gov/genomes/all/GCF/001/996/805/GCF_001996805.1_ASM199680v1
Staphylococcus aureus subsp. aureus	Bacteria;Terrabacteria group;Firmicutes	682	SAMN04435211	PRJNA309493	GCA_001639835.1	Scaffold	2.6041	32.8		LRNA01	92	2456	2016-05-04T00:00:00Z	ftp://ftp.ncbi.nlm.nih.gov/genomes/all/GCA/001/639/835/GCA_001639835.1_DDA_SA_682	ftp://ftp.ncbi.nlm.nih.gov/genomes/all/GCF/001/639/835/GCF_001639835.1_DDA_SA_682
Salmonella enterica subsp. enterica serovar Typhimurium	Bacteria;Proteobacteria;Gammaproteobacteria	smonpas009854	SAMN03162155	PRJNA266093	GCA_001038105.1	Contig	4.74577	52.2		LFGR01	13	3828	2015-06-23T00:00:00Z	ftp://ftp.ncbi.nlm.nih.gov/genomes/all/GCA/001/038/105/GCA_001038105.1_ASM103810v1	ftp://ftp.ncbi.nlm.nih.gov/genomes/all/GCF/001/038/105/GCF_001038105.1_ASM103810v1
Escherichia coli	Bacteria;Proteobacteria;Gammaproteobacteria	swine50	SAMN04376788	PRJNA307142	GCA_001616045.1	Scaffold	5.20652	50.4		LVOA01	116	4855	2016-04-08T00:00:00Z	ftp://ftp.ncbi.nlm.nih.gov/genomes/all/GCA/001/616/045/GCA_001616045.1_ASM161604v1	ftp://ftp.ncbi.nlm.nih.gov/genomes/all/GCF/001/616/045/GCF_001616045.1_ASM161604v1
Escherichia coli	Bacteria;Proteobacteria;Gammaproteobacteria	WCHEC050618C2G0M9	SAMN08932802	PRJNA450216	GCA_003171955.1	Contig	4.62345	50.7		QGJY01	120	4320	2018-05-26T00:00:00Z	ftp://ftp.ncbi.nlm.nih.gov/genomes/all/GCA/003/171/955/GCA_003171955.1_ASM317195v1	ftp://ftp.ncbi.nlm.nih.gov/genomes/all/GCF/003/171/955/GCF_003171955.1_ASM317195v1
Salmonella enterica subsp. enterica serovar Typhimurium	Bacteria;Proteobacteria;Gammaproteobacteria	smonpas003168-4	SAMN03162144	PRJNA266093	GCA_001034545.1	Contig	4.82031	52.2		LFCH01	28	3635	2015-06-22T00:00:00Z	ftp://ftp.ncbi.nlm.nih.gov/genomes/all/GCA/001/034/545/GCA_001034545.1_ASM103454v1	ftp://ftp.ncbi.nlm.nih.gov/genomes/all/GCF/001/034/545/GCF_001034545.1_ASM103454v1
Staphylococcus aureus	Bacteria;Terrabacteria group;Firmicutes	IU20	SAMEA862563	PRJEB2173	GCA_001234525.1	Contig	2.86473	32.6		CTXE01	158	2814	2015-03-31T00:00:00Z	ftp://ftp.ncbi.nlm.nih.gov/genomes/all/GCA/001/234/525/GCA_001234525.1_5139_6_7	ftp://ftp.ncbi.nlm.nih.gov/genomes/all/GCF/001/234/525/GCF_001234525.1_5139_6_7
Staphylococcus aureus	Bacteria;Terrabacteria group;Firmicutes	ISU 954	SAMN03893283	PRJNA290378	GCA_002304615.1	Scaffold	2.74212	32.9		LKXR01	114	2632	2017-08-28T00:00:00Z	ftp://ftp.ncbi.nlm.nih.gov/genomes/all/GCA/002/304/615/GCA_002304615.1_ISU-954_v1.0	ftp://ftp.ncbi.nlm.nih.gov/genomes/all/GCF/002/304/615/GCF_002304615.1_ISU-954_v1.0
Salmonella enterica subsp. enterica serovar Typhimurium	Bacteria;Proteobacteria;Gammaproteobacteria	smonpas004260-10	SAMN03162147	PRJNA266093	GCA_001034595.1	Contig	4.74124	52.2		LFDX01	11	3719	2015-06-22T00:00:00Z	ftp://ftp.ncbi.nlm.nih.gov/genomes/all/GCA/001/034/595/GCA_001034595.1_ASM103459v1	ftp://ftp.ncbi.nlm.nih.gov/genomes/all/GCF/001/034/595/GCF_001034595.1_ASM103459v1
Escherichia coli	Bacteria;Proteobacteria;Gammaproteobacteria	WCHEC050618C1G0M9	SAMN08932798	PRJNA450216	GCA_003172035.1	Contig	4.62343	50.7		QGJU01	122	4319	2018-05-26T00:00:00Z	ftp://ftp.ncbi.nlm.nih.gov/genomes/all/GCA/003/172/035/GCA_003172035.1_ASM317203v1	ftp://ftp.ncbi.nlm.nih.gov/genomes/all/GCF/003/172/035/GCF_003172035.1_ASM317203v1
Escherichia coli 2-005-03_S1_C2	Bacteria;Proteobacteria;Gammaproteobacteria	2-005-03_S1_C2	SAMN02680149	PRJNA233721	GCA_000627985.1	Contig	5.2588	50.5		JJMC01	155	4748	2014-04-11T00:00:00Z	ftp://ftp.ncbi.nlm.nih.gov/genomes/all/GCA/000/627/985/GCA_000627985.1_ASM62798v1	ftp://ftp.ncbi.nlm.nih.gov/genomes/all/GCF/000/627/985/GCF_000627985.1_ASM62798v1
Salmonella enterica subsp. enterica serovar Typhimurium	Bacteria;Proteobacteria;Gammaproteobacteria	smonpas001102-11	SAMN03162158	PRJNA266093	GCA_001038115.1	Contig	4.74747	52.2		LFGQ01	15	3820	2015-06-23T00:00:00Z	ftp://ftp.ncbi.nlm.nih.gov/genomes/all/GCA/001/038/115/GCA_001038115.1_ASM103811v1	ftp://ftp.ncbi.nlm.nih.gov/genomes/all/GCF/001/038/115/GCF_001038115.1_ASM103811v1
Staphylococcus aureus	Bacteria;Terrabacteria group;Firmicutes	UCI 25	SAMN03893360	PRJNA290378	GCA_002274445.1	Scaffold	2.71948	32.9		LKZQ01	125	2661	2017-08-28T00:00:00Z	ftp://ftp.ncbi.nlm.nih.gov/genomes/all/GCA/002/274/445/GCA_002274445.1_UCI25_v1.0	ftp://ftp.ncbi.nlm.nih.gov/genomes/all/GCF/002/274/445/GCF_002274445.1_UCI25_v1.0
Staphylococcus aureus	Bacteria;Terrabacteria group;Firmicutes	07-02997	SAMEA734765	PRJEB2096	GCA_001232185.1	Scaffold	2.80418	32.7		CTTW01	83	2700	2015-03-31T00:00:00Z	ftp://ftp.ncbi.nlm.nih.gov/genomes/all/GCA/001/232/185/GCA_001232185.1_4351_8_1	ftp://ftp.ncbi.nlm.nih.gov/genomes/all/GCF/001/232/185/GCF_001232185.1_4351_8_1
Salmonella enterica subsp. enterica serovar Typhimurium	Bacteria;Proteobacteria;Gammaproteobacteria	smonpas003168-5	SAMN03162145	PRJNA266093	GCA_001034585.1	Contig	4.74295	52.2		LFDZ01	14	3409	2015-06-22T00:00:00Z	ftp://ftp.ncbi.nlm.nih.gov/genomes/all/GCA/001/034/585/GCA_001034585.1_ASM103458v1	ftp://ftp.ncbi.nlm.nih.gov/genomes/all/GCF/001/034/585/GCF_001034585.1_ASM103458v1
Escherichia coli	Bacteria;Proteobacteria;Gammaproteobacteria	HH16S	SAMN10786637	PRJNA527972	GCA_009820675.1	Contig	5.1973	50.4		VNYL01	740	4878	2019-12-31T00:00:00Z	ftp://ftp.ncbi.nlm.nih.gov/genomes/all/GCA/009/820/675/GCA_009820675.1_ASM982067v1	ftp://ftp.ncbi.nlm.nih.gov/genomes/all/GCF/009/820/675/GCF_009820675.1_ASM982067v1
Escherichia coli	Bacteria;Proteobacteria;Gammaproteobacteria	HT2012DB09	SAMN03382590	PRJNA276951	GCA_002971475.1	Scaffold	5.13837	50.7		JZNC01	67	4782	2018-03-06T00:00:00Z	ftp://ftp.ncbi.nlm.nih.gov/genomes/all/GCA/002/971/475/GCA_002971475.1_ASM297147v1	ftp://ftp.ncbi.nlm.nih.gov/genomes/all/GCF/002/971/475/GCF_002971475.1_ASM297147v1
Salmonella enterica subsp. enterica serovar Typhimurium	Bacteria;Proteobacteria;Gammaproteobacteria	smonpas001102-13	SAMN03162141	PRJNA266093	GCA_001034565.1	Contig	4.74246	52.2		LFCG01	10	3536	2015-06-22T00:00:00Z	ftp://ftp.ncbi.nlm.nih.gov/genomes/all/GCA/001/034/565/GCA_001034565.1_ASM103456v1	ftp://ftp.ncbi.nlm.nih.gov/genomes/all/GCF/001/034/565/GCF_001034565.1_ASM103456v1
Staphylococcus aureus	Bacteria;Terrabacteria group;Firmicutes	08-01674	SAMEA734760	PRJEB2096	GCA_001236925.1	Scaffold	2.77433	32.8		CTTG01	80	2632	2015-03-31T00:00:00Z	ftp://ftp.ncbi.nlm.nih.gov/genomes/all/GCA/001/236/925/GCA_001236925.1_4351_2_9	ftp://ftp.ncbi.nlm.nih.gov/genomes/all/GCF/001/236/925/GCF_001236925.1_4351_2_9
Staphylococcus aureus	Bacteria;Terrabacteria group;Firmicutes	07-03345	SAMEA734763	PRJEB2096	GCA_001234645.1	Scaffold	2.79218	32.7		CTTT01	114	2682	2015-03-31T00:00:00Z	ftp://ftp.ncbi.nlm.nih.gov/genomes/all/GCA/001/234/645/GCA_001234645.1_4351_7_6	ftp://ftp.ncbi.nlm.nih.gov/genomes/all/GCF/001/234/645/GCF_001234645.1_4351_7_6
Salmonella enterica subsp. enterica serovar Typhimurium	Bacteria;Proteobacteria;Gammaproteobacteria	smonpas004260-1	SAMN03162148	PRJNA266093	GCA_001034525.1	Contig	4.75663	52.2		LFCI01	13	3780	2015-06-22T00:00:00Z	ftp://ftp.ncbi.nlm.nih.gov/genomes/all/GCA/001/034/525/GCA_001034525.1_ASM103452v1	ftp://ftp.ncbi.nlm.nih.gov/genomes/all/GCF/001/034/525/GCF_001034525.1_ASM103452v1
Escherichia coli	Bacteria;Proteobacteria;Gammaproteobacteria	HNDS1	SAMN09767195	PRJNA484592	GCA_003709065.1	Contig	5.01935	50.7		QTKY01	166	4613	2018-10-31T00:00:00Z	ftp://ftp.ncbi.nlm.nih.gov/genomes/all/GCA/003/709/065/GCA_003709065.1_ASM370906v1	ftp://ftp.ncbi.nlm.nih.gov/genomes/all/GCF/003/709/065/GCF_003709065.1_ASM370906v1
Escherichia coli	Bacteria;Proteobacteria;Gammaproteobacteria	OM1c	SAMN13556362	PRJNA595483	GCA_009790645.1	Contig	5.05098	50.7		WSWK01	122	4684	2019-12-22T00:00:00Z	ftp://ftp.ncbi.nlm.nih.gov/genomes/all/GCA/009/790/645/GCA_009790645.1_ASM979064v1	ftp://ftp.ncbi.nlm.nih.gov/genomes/all/GCF/009/790/645/GCF_009790645.1_ASM979064v1
Salmonella enterica subsp. enterica serovar Typhimurium	Bacteria;Proteobacteria;Gammaproteobacteria	smonpas006644-5	SAMN03162162	PRJNA266093	GCA_001038165.1	Contig	4.74484	52.2		LFGM01	14	3822	2015-06-23T00:00:00Z	ftp://ftp.ncbi.nlm.nih.gov/genomes/all/GCA/001/038/165/GCA_001038165.1_ASM103816v1	ftp://ftp.ncbi.nlm.nih.gov/genomes/all/GCF/001/038/165/GCF_001038165.1_ASM103816v1
Staphylococcus aureus	Bacteria;Terrabacteria group;Firmicutes	48-634	SAMN10875741	PRJNA520898	GCA_011319565.1	Scaffold	2.88557	32.6		SEZB01	71	2780	2020-03-16T00:00:00Z	ftp://ftp.ncbi.nlm.nih.gov/genomes/all/GCA/011/319/565/GCA_011319565.1_ASM1131956v1	ftp://ftp.ncbi.nlm.nih.gov/genomes/all/GCF/011/319/565/GCF_011319565.1_ASM1131956v1
Staphylococcus aureus	Bacteria;Terrabacteria group;Firmicutes	1091_SAUR	SAMN03197054	PRJNA267549	GCA_001061935.1	Contig	2.78572	32.7		JWDG01	162	2686	2015-07-10T00:00:00Z	ftp://ftp.ncbi.nlm.nih.gov/genomes/all/GCA/001/061/935/GCA_001061935.1_ASM106193v1	ftp://ftp.ncbi.nlm.nih.gov/genomes/all/GCF/001/061/935/GCF_001061935.1_ASM106193v1
Salmonella enterica subsp. enterica serovar Typhimurium	Bacteria;Proteobacteria;Gammaproteobacteria	smonpas004260-17	SAMN03162161	PRJNA266093	GCA_001038035.1	Contig	4.78151	52.2		LFGN01	17	4114	2015-06-23T00:00:00Z	ftp://ftp.ncbi.nlm.nih.gov/genomes/all/GCA/001/038/035/GCA_001038035.1_ASM103803v1	ftp://ftp.ncbi.nlm.nih.gov/genomes/all/GCF/001/038/035/GCF_001038035.1_ASM103803v1
Escherichia coli	Bacteria;Proteobacteria;Gammaproteobacteria	PNUSAE038141	SAMN13108904	PRJNA218110	GCA_011840705.1	Contig	5.51197	50.5		AAQYTB01	194	5337	2020-04-01T00:00:00Z	ftp://ftp.ncbi.nlm.nih.gov/genomes/all/GCA/011/840/705/GCA_011840705.1_PDT000617599.2
Escherichia coli	Bacteria;Proteobacteria;Gammaproteobacteria	PNUSAE037380	SAMN13059116	PRJNA218110	GCA_011842945.1	Contig	5.38891	50.6		AAQYXH01	156	5201	2020-04-01T00:00:00Z	ftp://ftp.ncbi.nlm.nih.gov/genomes/all/GCA/011/842/945/GCA_011842945.1_PDT000611683.2
Salmonella enterica subsp. enterica serovar Typhimurium	Bacteria;Proteobacteria;Gammaproteobacteria	smonpas004260-8	SAMN03162146	PRJNA266093	GCA_001034615.1	Contig	4.82603	52.3		LFDY01	28	3758	2015-06-22T00:00:00Z	ftp://ftp.ncbi.nlm.nih.gov/genomes/all/GCA/001/034/615/GCA_001034615.1_ASM103461v1	ftp://ftp.ncbi.nlm.nih.gov/genomes/all/GCF/001/034/615/GCF_001034615.1_ASM103461v1
Staphylococcus aureus	Bacteria;Terrabacteria group;Firmicutes	THW-93	SAMN12496404	PRJNA558684	GCA_008079805.1	Contig	2.96377	32.8		VROB01	232	2994	2019-08-23T00:00:00Z	ftp://ftp.ncbi.nlm.nih.gov/genomes/all/GCA/008/079/805/GCA_008079805.1_ASM807980v1	ftp://ftp.ncbi.nlm.nih.gov/genomes/all/GCF/008/079/805/GCF_008079805.1_ASM807980v1
Staphylococcus aureus	Bacteria;Terrabacteria group;Firmicutes	ISU 839	SAMN03893231	PRJNA290378	GCA_002273155.1	Scaffold	2.87788	32.8		LKVR01	138	2780	2017-08-28T00:00:00Z	ftp://ftp.ncbi.nlm.nih.gov/genomes/all/GCA/002/273/155/GCA_002273155.1_ISU-839_v1.0	ftp://ftp.ncbi.nlm.nih.gov/genomes/all/GCF/002/273/155/GCF_002273155.1_ISU-839_v1.0
Salmonella enterica subsp. enterica serovar Typhimurium	Bacteria;Proteobacteria;Gammaproteobacteria	smonpas007416-3	SAMN03162159	PRJNA266093	GCA_001038085.1	Contig	4.76042	52.2		LFGP01	20	3891	2015-06-23T00:00:00Z	ftp://ftp.ncbi.nlm.nih.gov/genomes/all/GCA/001/038/085/GCA_001038085.1_ASM103808v1	ftp://ftp.ncbi.nlm.nih.gov/genomes/all/GCF/001/038/085/GCF_001038085.1_ASM103808v1
Escherichia coli	Bacteria;Proteobacteria;Gammaproteobacteria	PNUSAE043250	SAMN13559262	PRJNA218110	GCA_011816305.1	Contig	5.40187	50.6		AAQXAN01	185	5222	2020-04-01T00:00:00Z	ftp://ftp.ncbi.nlm.nih.gov/genomes/all/GCA/011/816/305/GCA_011816305.1_PDT000644447.2
Escherichia coli	Bacteria;Proteobacteria;Gammaproteobacteria	TW18249	SAMN07717149	PRJNA368991	GCA_011854985.1	Contig	5.33606	50.6		AAQZUK01	209	5138	2020-04-01T00:00:00Z	ftp://ftp.ncbi.nlm.nih.gov/genomes/all/GCA/011/854/985/GCA_011854985.1_PDT000249284.3
Salmonella enterica subsp. enterica serovar Senftenberg	Bacteria;Proteobacteria;Gammaproteobacteria	50271	SAMN03339661	PRJNA275139	GCA_001276825.1	Contig	5.62288	51.4		JZTU01	164	0	2015-08-31T00:00:00Z	ftp://ftp.ncbi.nlm.nih.gov/genomes/all/GCA/001/276/825/GCA_001276825.1_ASM127682v1	ftp://ftp.ncbi.nlm.nih.gov/genomes/all/GCF/001/276/825/GCF_001276825.1_ASM127682v1
Staphylococcus aureus	Bacteria;Terrabacteria group;Firmicutes	9336-HA	SAMN12570110	PRJNA560164	GCA_008040205.1	Contig	2.86358	32.8		VRSC01	136	2807	2019-08-20T00:00:00Z	ftp://ftp.ncbi.nlm.nih.gov/genomes/all/GCA/008/040/205/GCA_008040205.1_ASM804020v1	ftp://ftp.ncbi.nlm.nih.gov/genomes/all/GCF/008/040/205/GCF_008040205.1_ASM804020v1
Staphylococcus aureus	Bacteria;Terrabacteria group;Firmicutes	ST612NSW6	SAMN12496379	PRJNA558684	GCA_008080255.1	Contig	2.84371	32.7		VRPA01	182	2819	2019-08-23T00:00:00Z	ftp://ftp.ncbi.nlm.nih.gov/genomes/all/GCA/008/080/255/GCA_008080255.1_ASM808025v1	ftp://ftp.ncbi.nlm.nih.gov/genomes/all/GCF/008/080/255/GCF_008080255.1_ASM808025v1
Salmonella enterica subsp. enterica serovar Enteritidis	Bacteria;Proteobacteria;Gammaproteobacteria	F12M01377	SAMN03738164	PRJNA285120	GCA_001456405.1	Contig	4.97546	51.9		LFCD01	42	4349	2015-12-04T00:00:00Z	ftp://ftp.ncbi.nlm.nih.gov/genomes/all/GCA/001/456/405/GCA_001456405.1_ASM145640v1	ftp://ftp.ncbi.nlm.nih.gov/genomes/all/GCF/001/456/405/GCF_001456405.1_ASM145640v1
Escherichia coli	Bacteria;Proteobacteria;Gammaproteobacteria	8374wF12	SAMN13515666	PRJNA594398	GCA_009882595.1	Contig	4.77459	50.9		WSJD01	112	4335	2020-01-14T00:00:00Z	ftp://ftp.ncbi.nlm.nih.gov/genomes/all/GCA/009/882/595/GCA_009882595.1_ASM988259v1	ftp://ftp.ncbi.nlm.nih.gov/genomes/all/GCF/009/882/595/GCF_009882595.1_ASM988259v1
Escherichia coli	Bacteria;Proteobacteria;Gammaproteobacteria	MOD1-ECOR61	SAMN05452812	PRJNA230969	GCA_003333565.1	Contig	4.88511	50.7		QOYT01	118	4615	2018-07-21T00:00:00Z	ftp://ftp.ncbi.nlm.nih.gov/genomes/all/GCA/003/333/565/GCA_003333565.1_ASM333356v1	ftp://ftp.ncbi.nlm.nih.gov/genomes/all/GCF/003/333/565/GCF_003333565.1_ASM333356v1
Salmonella enterica subsp. enterica serovar Blegdam	Bacteria;Proteobacteria;Gammaproteobacteria	SA20065575	SAMN03482339	PRJNA281081	GCA_001448595.1	Contig	4.71669	52.1		LHSP01	24	4034	2015-11-27T00:00:00Z	ftp://ftp.ncbi.nlm.nih.gov/genomes/all/GCA/001/448/595/GCA_001448595.1_ASM144859v1	ftp://ftp.ncbi.nlm.nih.gov/genomes/all/GCF/001/448/595/GCF_001448595.1_ASM144859v1
Staphylococcus aureus	Bacteria;Terrabacteria group;Firmicutes	UG240	SAMN08977808	PRJNA291213	GCA_003095155.1	Contig	2.80303	32.9		QEJX01	167	2800	2018-05-06T00:00:00Z	ftp://ftp.ncbi.nlm.nih.gov/genomes/all/GCA/003/095/155/GCA_003095155.1_ASM309515v1	ftp://ftp.ncbi.nlm.nih.gov/genomes/all/GCF/003/095/155/GCF_003095155.1_ASM309515v1
Staphylococcus aureus	Bacteria;Terrabacteria group;Firmicutes	THW-263	SAMN12496405	PRJNA558684	GCA_008079765.1	Contig	2.94428	32.8		VROA01	232	2958	2019-08-23T00:00:00Z	ftp://ftp.ncbi.nlm.nih.gov/genomes/all/GCA/008/079/765/GCA_008079765.1_ASM807976v1	ftp://ftp.ncbi.nlm.nih.gov/genomes/all/GCF/008/079/765/GCF_008079765.1_ASM807976v1
Salmonella enterica subsp. enterica serovar Infantis	Bacteria;Proteobacteria;Gammaproteobacteria	LPM-ST02	SAMN04246332	PRJNA301438	GCA_001442675.1	Contig	4.59426	52.3		LMZB01	54	3686	2015-11-12T00:00:00Z	ftp://ftp.ncbi.nlm.nih.gov/genomes/all/GCA/001/442/675/GCA_001442675.1_ASM144267v1	ftp://ftp.ncbi.nlm.nih.gov/genomes/all/GCF/001/442/675/GCF_001442675.1_ASM144267v1
Escherichia coli	Bacteria;Proteobacteria;Gammaproteobacteria	659	SAMN05928981	PRJNA349231	GCA_001894385.1	Scaffold	5.21247	50.3		MOJW01	129	4865	2016-12-08T00:00:00Z	ftp://ftp.ncbi.nlm.nih.gov/genomes/all/GCA/001/894/385/GCA_001894385.1_ASM189438v1	ftp://ftp.ncbi.nlm.nih.gov/genomes/all/GCF/001/894/385/GCF_001894385.1_ASM189438v1
Escherichia coli O157:H7 str. K5602	Bacteria;Proteobacteria;Gammaproteobacteria	K5602	SAMN02353115	PRJNA218110	GCA_000618845.1	Contig	5.39446	50.3		JHIC01	144	5064	2014-04-08T00:00:00Z	ftp://ftp.ncbi.nlm.nih.gov/genomes/all/GCA/000/618/845/GCA_000618845.1_EcK5602	ftp://ftp.ncbi.nlm.nih.gov/genomes/all/GCF/000/618/845/GCF_000618845.1_EcK5602
Salmonella enterica subsp. enterica serovar Infantis	Bacteria;Proteobacteria;Gammaproteobacteria	LPM-ST01	SAMN04246331	PRJNA301437	GCA_001442695.1	Contig	4.80196	52.2		LMZA01	82	3710	2015-11-12T00:00:00Z	ftp://ftp.ncbi.nlm.nih.gov/genomes/all/GCA/001/442/695/GCA_001442695.1_ASM144269v1	ftp://ftp.ncbi.nlm.nih.gov/genomes/all/GCF/001/442/695/GCF_001442695.1_ASM144269v1
Staphylococcus aureus	Bacteria;Terrabacteria group;Firmicutes	N5a	SAMN06335564	PRJNA374732	GCA_003055885.1	Scaffold	2.76332	32.9		MVJZ01	146	2657	2018-04-17T00:00:00Z	ftp://ftp.ncbi.nlm.nih.gov/genomes/all/GCA/003/055/885/GCA_003055885.1_ASM305588v1	ftp://ftp.ncbi.nlm.nih.gov/genomes/all/GCF/003/055/885/GCF_003055885.1_ASM305588v1
Staphylococcus aureus	Bacteria;Terrabacteria group;Firmicutes	922_SAUR	SAMN03198140	PRJNA267549	GCA_001068125.1	Contig	2.79727	32.6		JUNM01	168	2715	2015-07-10T00:00:00Z	ftp://ftp.ncbi.nlm.nih.gov/genomes/all/GCA/001/068/125/GCA_001068125.1_ASM106812v1	ftp://ftp.ncbi.nlm.nih.gov/genomes/all/GCF/001/068/125/GCF_001068125.1_ASM106812v1
Salmonella enterica subsp. enterica serovar Enteritidis	Bacteria;Proteobacteria;Gammaproteobacteria	CFSAN063790	SAMN06921766	PRJNA186035	GCA_003431055.1	Contig	5.17821	51		QVVR01	709	5347	2018-08-28T00:00:00Z	ftp://ftp.ncbi.nlm.nih.gov/genomes/all/GCA/003/431/055/GCA_003431055.1_CFSAN063790	ftp://ftp.ncbi.nlm.nih.gov/genomes/all/GCF/003/431/055/GCF_003431055.1_CFSAN063790
Escherichia coli	Bacteria;Proteobacteria;Gammaproteobacteria	G184	SAMN04334713	PRJNA305846	GCA_001575945.1	Scaffold	4.85486	50.8		LONU01	96	4551	2016-02-26T00:00:00Z	ftp://ftp.ncbi.nlm.nih.gov/genomes/all/GCA/001/575/945/GCA_001575945.1_ASM157594v1	ftp://ftp.ncbi.nlm.nih.gov/genomes/all/GCF/001/575/945/GCF_001575945.1_ASM157594v1
Escherichia coli 2-474-04_S1_C1	Bacteria;Proteobacteria;Gammaproteobacteria	2-474-04_S1_C1	SAMN02680237	PRJNA233702	GCA_000704565.1	Contig	5.12497	50.9		JNRG01	201	4701	2014-06-11T00:00:00Z	ftp://ftp.ncbi.nlm.nih.gov/genomes/all/GCA/000/704/565/GCA_000704565.1_ASM70456v1	ftp://ftp.ncbi.nlm.nih.gov/genomes/all/GCF/000/704/565/GCF_000704565.1_ASM70456v1
Salmonella enterica subsp. enterica serovar Moscow str. SA20061414	Bacteria;Proteobacteria;Gammaproteobacteria	SA20061414	SAMN03485881	PRJNA177579	GCA_001448545.1	Contig	4.79287	52.1		LIXO01	81	2905	2015-11-27T00:00:00Z	ftp://ftp.ncbi.nlm.nih.gov/genomes/all/GCA/001/448/545/GCA_001448545.1_ASM144854v1	ftp://ftp.ncbi.nlm.nih.gov/genomes/all/GCF/001/448/545/GCF_001448545.1_ASM144854v1
Staphylococcus aureus	Bacteria;Terrabacteria group;Firmicutes	693_SAUR	SAMN03197897	PRJNA267549	GCA_001066905.1	Contig	2.8117	32.7		JUWV01	178	2743	2015-07-10T00:00:00Z	ftp://ftp.ncbi.nlm.nih.gov/genomes/all/GCA/001/066/905/GCA_001066905.1_ASM106690v1	ftp://ftp.ncbi.nlm.nih.gov/genomes/all/GCF/001/066/905/GCF_001066905.1_ASM106690v1
Staphylococcus aureus	Bacteria;Terrabacteria group;Firmicutes	1266_SAUR	SAMN03197234	PRJNA267549	GCA_001061385.1	Scaffold	2.85223	32.6		JVWI01	183	2817	2015-07-10T00:00:00Z	ftp://ftp.ncbi.nlm.nih.gov/genomes/all/GCA/001/061/385/GCA_001061385.1_ASM106138v1	ftp://ftp.ncbi.nlm.nih.gov/genomes/all/GCF/001/061/385/GCF_001061385.1_ASM106138v1
Salmonella enterica subsp. enterica serovar Hillingdon	Bacteria;Proteobacteria;Gammaproteobacteria	S01-0588	SAMN03579685	PRJNA281112	GCA_001448725.1	Contig	4.68659	52.2		LHSX01	32	3829	2015-11-27T00:00:00Z	ftp://ftp.ncbi.nlm.nih.gov/genomes/all/GCA/001/448/725/GCA_001448725.1_ASM144872v1	ftp://ftp.ncbi.nlm.nih.gov/genomes/all/GCF/001/448/725/GCF_001448725.1_ASM144872v1
Escherichia coli	Bacteria;Proteobacteria;Gammaproteobacteria	PNUSAE036139	SAMN12913066	PRJNA218110	GCA_011851385.1	Contig	5.56452	50.5		AAQZNP01	181	5409	2020-04-01T00:00:00Z	ftp://ftp.ncbi.nlm.nih.gov/genomes/all/GCA/011/851/385/GCA_011851385.1_PDT000600788.2
Escherichia coli	Bacteria;Proteobacteria;Gammaproteobacteria	MOD1-EC6001	SAMN05604834	PRJNA230969	GCA_002487245.1	Contig	4.92704	50.4		NNZA01	134	4599	2017-10-06T00:00:00Z	ftp://ftp.ncbi.nlm.nih.gov/genomes/all/GCA/002/487/245/GCA_002487245.1_ASM248724v1	ftp://ftp.ncbi.nlm.nih.gov/genomes/all/GCF/002/487/245/GCF_002487245.1_ASM248724v1
Salmonella enterica subsp. enterica serovar Newport str. L0167	Bacteria;Proteobacteria;Gammaproteobacteria	L0167	SAMN03569079	PRJNA177581	GCA_001448965.1	Contig	4.80031	52.1		LIXP01	191	2512	2015-11-27T00:00:00Z	ftp://ftp.ncbi.nlm.nih.gov/genomes/all/GCA/001/448/965/GCA_001448965.1_ASM144896v1	ftp://ftp.ncbi.nlm.nih.gov/genomes/all/GCF/001/448/965/GCF_001448965.1_ASM144896v1
Staphylococcus aureus	Bacteria;Terrabacteria group;Firmicutes	RA7	SAMEA862616	PRJEB2173	GCA_001230325.1	Contig	2.90682	32.7		CTXC01	185	2868	2015-03-31T00:00:00Z	ftp://ftp.ncbi.nlm.nih.gov/genomes/all/GCA/001/230/325/GCA_001230325.1_5119_1_9	ftp://ftp.ncbi.nlm.nih.gov/genomes/all/GCF/001/230/325/GCF_001230325.1_5119_1_9
Staphylococcus aureus	Bacteria;Terrabacteria group;Firmicutes	G0609	SAMN10284720	PRJNA497342	GCA_003813385.1	Scaffold	2.69781	32.8		RHFX01	122	2566	2018-11-21T00:00:00Z	ftp://ftp.ncbi.nlm.nih.gov/genomes/all/GCA/003/813/385/GCA_003813385.1_ASM381338v1	ftp://ftp.ncbi.nlm.nih.gov/genomes/all/GCF/003/813/385/GCF_003813385.1_ASM381338v1
Salmonella enterica subsp. enterica serovar Typhimurium str. DT104	Bacteria;Proteobacteria;Gammaproteobacteria	CH43	SAMEA1568500	PRJEB2746	GCA_001144305.1	Scaffold	5.78754	49.3		CQIE01	664	5270	2015-03-22T00:00:00Z	ftp://ftp.ncbi.nlm.nih.gov/genomes/all/GCA/001/144/305/GCA_001144305.1_8490_2_86	ftp://ftp.ncbi.nlm.nih.gov/genomes/all/GCF/001/144/305/GCF_001144305.1_8490_2_86
Escherichia coli	Bacteria;Proteobacteria;Gammaproteobacteria	PNUSAE038334	SAMN13139981	PRJNA218110	GCA_011839365.1	Contig	5.41141	50.2		AAQYQJ01	239	5195	2020-04-01T00:00:00Z	ftp://ftp.ncbi.nlm.nih.gov/genomes/all/GCA/011/839/365/GCA_011839365.1_PDT000619146.2
Escherichia coli	Bacteria;Proteobacteria;Gammaproteobacteria	WG5	SAMN08535022	PRJNA434049	GCA_003054765.1	Scaffold	4.59275	51.1		PYBI01	233	4144	2018-04-17T00:00:00Z	ftp://ftp.ncbi.nlm.nih.gov/genomes/all/GCA/003/054/765/GCA_003054765.1_ASM305476v1	ftp://ftp.ncbi.nlm.nih.gov/genomes/all/GCF/003/054/765/GCF_003054765.1_ASM305476v1
Salmonella enterica subsp. enterica serovar Typhi	Bacteria;Proteobacteria;Gammaproteobacteria	3332/3	SAMEA2163160	PRJEB3215	GCA_001157725.1	Scaffold	4.91394	51.9		CJFU01	102	4725	2015-03-21T00:00:00Z	ftp://ftp.ncbi.nlm.nih.gov/genomes/all/GCA/001/157/725/GCA_001157725.1_10561_2_5	ftp://ftp.ncbi.nlm.nih.gov/genomes/all/GCF/001/157/725/GCF_001157725.1_10561_2_5
Staphylococcus aureus 930918-3	Bacteria;Terrabacteria group;Firmicutes	930918-3	SAMN02471355	PRJNA20007	GCA_000171435.1	Contig	2.92346	32.7		ABFA01	736	2778	2009-09-24T00:00:00Z	ftp://ftp.ncbi.nlm.nih.gov/genomes/all/GCA/000/171/435/GCA_000171435.1_ASM17143v1	ftp://ftp.ncbi.nlm.nih.gov/genomes/all/GCF/000/171/435/GCF_000171435.1_ASM17143v1
Staphylococcus aureus	Bacteria;Terrabacteria group;Firmicutes	1315_SAUR	SAMN03197292	PRJNA267549	GCA_001061525.1	Contig	2.7845	33.4		JVUC01	280	2710	2015-07-10T00:00:00Z	ftp://ftp.ncbi.nlm.nih.gov/genomes/all/GCA/001/061/525/GCA_001061525.1_ASM106152v1	ftp://ftp.ncbi.nlm.nih.gov/genomes/all/GCF/001/061/525/GCF_001061525.1_ASM106152v1
Salmonella enterica	Bacteria;Proteobacteria;Gammaproteobacteria	BCW_5836	SAMN03359680	PRJNA203445	GCA_002052195.1	Contig	5.50816	51.9		MYJE01	1987	0	2017-03-21T00:00:00Z	ftp://ftp.ncbi.nlm.nih.gov/genomes/all/GCA/002/052/195/GCA_002052195.1_ASM205219v1
Escherichia coli	Bacteria;Proteobacteria;Gammaproteobacteria	CFRA108	SAMN10187513	PRJNA494909	GCA_003686735.1	Contig	5.03459	50.4		RDCY01	118	4765	2018-10-24T00:00:00Z	ftp://ftp.ncbi.nlm.nih.gov/genomes/all/GCA/003/686/735/GCA_003686735.1_ASM368673v1	ftp://ftp.ncbi.nlm.nih.gov/genomes/all/GCF/003/686/735/GCF_003686735.1_ASM368673v1
Escherichia coli	Bacteria;Proteobacteria;Gammaproteobacteria	MOD1-EC2312	SAMN05597614	PRJNA230969	GCA_002458655.1	Contig	5.09179	50.5		NJXL01	324	4700	2017-10-05T00:00:00Z	ftp://ftp.ncbi.nlm.nih.gov/genomes/all/GCA/002/458/655/GCA_002458655.1_ASM245865v1	ftp://ftp.ncbi.nlm.nih.gov/genomes/all/GCF/002/458/655/GCF_002458655.1_ASM245865v1
Salmonella enterica subsp. enterica serovar Heidelberg	Bacteria;Proteobacteria;Gammaproteobacteria	SE146	SAMN07420399	PRJNA312617	GCA_002265545.1	Scaffold	5.39049	51.7		NPEM01	221	5412	2017-08-22T00:00:00Z	ftp://ftp.ncbi.nlm.nih.gov/genomes/all/GCA/002/265/545/GCA_002265545.1_ASM226554v1	ftp://ftp.ncbi.nlm.nih.gov/genomes/all/GCF/002/265/545/GCF_002265545.1_ASM226554v1
Staphylococcus aureus F19466	Bacteria;Terrabacteria group;Firmicutes	F19466	SAMN02398827	PRJNA226886	GCA_000604625.1	Scaffold	2.8336	32.8		JGIP01	139	2757	2014-03-27T00:00:00Z	ftp://ftp.ncbi.nlm.nih.gov/genomes/all/GCA/000/604/625/GCA_000604625.1_Stap_aure_F19466_V1	ftp://ftp.ncbi.nlm.nih.gov/genomes/all/GCF/000/604/625/GCF_000604625.1_Stap_aure_F19466_V1
Salmonella enterica subsp. enterica	Bacteria;Proteobacteria;Gammaproteobacteria	CFSAN058507	SAMN08822926	PRJNA308180	GCA_003052405.1	Contig	5.7222	51.1		QAQO01	143	5486	2018-04-16T00:00:00Z	ftp://ftp.ncbi.nlm.nih.gov/genomes/all/GCA/003/052/405/GCA_003052405.1_ASM305240v1
Staphylococcus aureus subsp. aureus CO-85	Bacteria;Terrabacteria group;Firmicutes	CO-85	SAMN00138227	PRJNA53835	GCA_000626895.1	Contig	2.87453	32.7		JHQG01	137	2806	2014-04-11T00:00:00Z	ftp://ftp.ncbi.nlm.nih.gov/genomes/all/GCA/000/626/895/GCA_000626895.1_gsaco85v01	ftp://ftp.ncbi.nlm.nih.gov/genomes/all/GCF/000/626/895/GCF_000626895.1_gsaco85v01
Escherichia coli	Bacteria;Proteobacteria;Gammaproteobacteria	MOD1-EC6586	SAMN04992416	PRJNA230969	GCA_002468965.1	Contig	4.90942	50.6		NMMI01	110	4487	2017-10-06T00:00:00Z	ftp://ftp.ncbi.nlm.nih.gov/genomes/all/GCA/002/468/965/GCA_002468965.1_ASM246896v1	ftp://ftp.ncbi.nlm.nih.gov/genomes/all/GCF/002/468/965/GCF_002468965.1_ASM246896v1
Escherichia coli	Bacteria;Proteobacteria;Gammaproteobacteria	MF05	SAMN11842428	PRJNA544543	GCA_006007855.1	Scaffold	4.61744	50.8		VCSI01	225	4208	2019-06-04T00:00:00Z	ftp://ftp.ncbi.nlm.nih.gov/genomes/all/GCA/006/007/855/GCA_006007855.1_ASM600785v1	ftp://ftp.ncbi.nlm.nih.gov/genomes/all/GCF/006/007/855/GCF_006007855.1_ASM600785v1
Staphylococcus aureus	Bacteria;Terrabacteria group;Firmicutes	UB345	SAMN05721737	PRJNA291213	GCA_002260015.1	Contig	2.83379	32.8		MIIC01	292	2713	2017-08-18T00:00:00Z	ftp://ftp.ncbi.nlm.nih.gov/genomes/all/GCA/002/260/015/GCA_002260015.1_ASM226001v1	ftp://ftp.ncbi.nlm.nih.gov/genomes/all/GCF/002/260/015/GCF_002260015.1_ASM226001v1
Salmonella enterica subsp. enterica serovar Blockley	Bacteria;Proteobacteria;Gammaproteobacteria	06-0637	SAMN03265068	PRJNA203445	GCA_002048955.1	Contig	5.57584	51.9		MZFV01	249	0	2017-03-20T00:00:00Z	ftp://ftp.ncbi.nlm.nih.gov/genomes/all/GCA/002/048/955/GCA_002048955.1_ASM204895v1
Salmonella enterica subsp. enterica serovar Heidelberg	Bacteria;Proteobacteria;Gammaproteobacteria	CVM N50450	SAMN03894330	PRJNA242614	GCA_001245935.1	Contig	5.43007	51.8		LHME01	130	5245	2015-08-05T00:00:00Z	ftp://ftp.ncbi.nlm.nih.gov/genomes/all/GCA/001/245/935/GCA_001245935.1_Salmonella_enterica_CVM_N50450_v1.0	ftp://ftp.ncbi.nlm.nih.gov/genomes/all/GCF/001/245/935/GCF_001245935.1_Salmonella_enterica_CVM_N50450_v1.0
Staphylococcus aureus	Bacteria;Terrabacteria group;Firmicutes	UCI 15	SAMN03893350	PRJNA290378	GCA_002275585.1	Scaffold	2.84041	32.9		LKZG01	123	2750	2017-08-28T00:00:00Z	ftp://ftp.ncbi.nlm.nih.gov/genomes/all/GCA/002/275/585/GCA_002275585.1_UCI15_v1.0	ftp://ftp.ncbi.nlm.nih.gov/genomes/all/GCF/002/275/585/GCF_002275585.1_UCI15_v1.0
Escherichia coli	Bacteria;Proteobacteria;Gammaproteobacteria	20.2r	SAMN06856385	PRJNA269984	GCA_002166135.1	Scaffold	4.98097	50.5		NIDZ01	167	4591	2017-06-05T00:00:00Z	ftp://ftp.ncbi.nlm.nih.gov/genomes/all/GCA/002/166/135/GCA_002166135.1_ASM216613v1	ftp://ftp.ncbi.nlm.nih.gov/genomes/all/GCF/002/166/135/GCF_002166135.1_ASM216613v1
Escherichia coli	Bacteria;Proteobacteria;Gammaproteobacteria	MOD1-EC6984	SAMN04992350	PRJNA230969	GCA_002518655.1	Contig	4.78742	50.5		NOMQ01	150	4405	2017-10-11T00:00:00Z	ftp://ftp.ncbi.nlm.nih.gov/genomes/all/GCA/002/518/655/GCA_002518655.1_ASM251865v1	ftp://ftp.ncbi.nlm.nih.gov/genomes/all/GCF/002/518/655/GCF_002518655.1_ASM251865v1
Staphylococcus aureus	Bacteria;Terrabacteria group;Firmicutes	CFSA271	SAMN06698203	PRJNA380429	GCA_002122745.1	Scaffold	2.86502	32.7		NDNN01	158	2781	2017-05-10T00:00:00Z	ftp://ftp.ncbi.nlm.nih.gov/genomes/all/GCA/002/122/745/GCA_002122745.1_ASM212274v1	ftp://ftp.ncbi.nlm.nih.gov/genomes/all/GCF/002/122/745/GCF_002122745.1_ASM212274v1
Salmonella enterica	Bacteria;Proteobacteria;Gammaproteobacteria	BCW_1600	SAMN03356964	PRJNA203445	GCA_002034325.1	Contig	5.555	51.3		MXMT01	115	0	2017-03-17T00:00:00Z	ftp://ftp.ncbi.nlm.nih.gov/genomes/all/GCA/002/034/325/GCA_002034325.1_ASM203432v1
Salmonella enterica subsp. enterica serovar Weltevreden str. 2007-60-3289-1	Bacteria;Proteobacteria;Gammaproteobacteria	2007-60-3289-1	SAMEA2272073	PRJEA61197	GCA_000230505.1	Contig	4.92033	52.1434	plasmid pSW82:FR775255.1		67	4839	2011-01-25T00:00:00Z	ftp://ftp.ncbi.nlm.nih.gov/genomes/all/GCA/000/230/505/GCA_000230505.1_ASM23050v1	ftp://ftp.ncbi.nlm.nih.gov/genomes/all/GCF/000/230/505/GCF_000230505.1_ASM23050v1
Staphylococcus aureus	Bacteria;Terrabacteria group;Firmicutes	Case7_N1a	SAMN07811222	PRJNA414752	GCA_002982555.1	Contig	2.75236	32.8		PHVE01	142	2610	2018-03-08T00:00:00Z	ftp://ftp.ncbi.nlm.nih.gov/genomes/all/GCA/002/982/555/GCA_002982555.1_ASM298255v1	ftp://ftp.ncbi.nlm.nih.gov/genomes/all/GCF/002/982/555/GCF_002982555.1_ASM298255v1
Escherichia coli	Bacteria;Proteobacteria;Gammaproteobacteria	MOD1-ECOR4	SAMN04158341	PRJNA230969	GCA_003334355.1	Contig	4.58724	50.8		QOWP01	121	4257	2018-07-21T00:00:00Z	ftp://ftp.ncbi.nlm.nih.gov/genomes/all/GCA/003/334/355/GCA_003334355.1_ASM333435v1	ftp://ftp.ncbi.nlm.nih.gov/genomes/all/GCF/003/334/355/GCF_003334355.1_ASM333435v1
Escherichia coli ONT:H33 str. C48/93	Bacteria;Proteobacteria;Gammaproteobacteria	C48/93	SAMN02472037	PRJNA73637	GCA_000350025.2	Contig	4.95084	50.6		AHAX01	101	4577	2013-04-01T00:00:00Z	ftp://ftp.ncbi.nlm.nih.gov/genomes/all/GCA/000/350/025/GCA_000350025.2_C48_93_IrSpV01	ftp://ftp.ncbi.nlm.nih.gov/genomes/all/GCF/000/350/025/GCF_000350025.2_C48_93_IrSpV01
Staphylococcus aureus	Bacteria;Terrabacteria group;Firmicutes	07-00063	SAMEA734703	PRJEB2096	GCA_001224825.1	Scaffold	2.79016	32.7		CTVA01	109	2679	2015-03-31T00:00:00Z	ftp://ftp.ncbi.nlm.nih.gov/genomes/all/GCA/001/224/825/GCA_001224825.1_4395_6_6	ftp://ftp.ncbi.nlm.nih.gov/genomes/all/GCF/001/224/825/GCF_001224825.1_4395_6_6
Salmonella enterica subsp. enterica serovar Salford	Bacteria;Proteobacteria;Gammaproteobacteria	F12M01383-2	SAMN03738163	PRJNA285120	GCA_001456395.1	Contig	4.82053	52.3		LFCF01	89	4154	2015-12-04T00:00:00Z	ftp://ftp.ncbi.nlm.nih.gov/genomes/all/GCA/001/456/395/GCA_001456395.1_ASM145639v1	ftp://ftp.ncbi.nlm.nih.gov/genomes/all/GCF/001/456/395/GCF_001456395.1_ASM145639v1
Salmonella enterica subsp. enterica serovar Heidelberg	Bacteria;Proteobacteria;Gammaproteobacteria	CVM N45956	SAMN03894187	PRJNA242614	GCA_001242785.1	Contig	5.42527	51.8		LHHQ01	132	5243	2015-08-05T00:00:00Z	ftp://ftp.ncbi.nlm.nih.gov/genomes/all/GCA/001/242/785/GCA_001242785.1_Salmonella_enterica_CVM_N45956_v1.0	ftp://ftp.ncbi.nlm.nih.gov/genomes/all/GCF/001/242/785/GCF_001242785.1_Salmonella_enterica_CVM_N45956_v1.0
Staphylococcus aureus	Bacteria;Terrabacteria group;Firmicutes	17-036	SAMN13948041	PRJNA604020	GCA_010364665.1	Contig	2.80137	32.8		JAAFNC01	156	2664	2020-02-08T00:00:00Z	ftp://ftp.ncbi.nlm.nih.gov/genomes/all/GCA/010/364/665/GCA_010364665.1_ASM1036466v1	ftp://ftp.ncbi.nlm.nih.gov/genomes/all/GCF/010/364/665/GCF_010364665.1_ASM1036466v1
Escherichia coli	Bacteria;Proteobacteria;Gammaproteobacteria	MOD1-EC6000	SAMN05439427	PRJNA230969	GCA_002543325.1	Contig	4.83393	50.5		NMFL01	120	4494	2017-10-13T00:00:00Z	ftp://ftp.ncbi.nlm.nih.gov/genomes/all/GCA/002/543/325/GCA_002543325.1_ASM254332v1	ftp://ftp.ncbi.nlm.nih.gov/genomes/all/GCF/002/543/325/GCF_002543325.1_ASM254332v1
Escherichia coli	Bacteria;Proteobacteria;Gammaproteobacteria	REP237	SAMN08380955	PRJNA430937	GCA_002901285.1	Contig	5.24832	50.6		PPHL01	171	4928	2018-01-27T00:00:00Z	ftp://ftp.ncbi.nlm.nih.gov/genomes/all/GCA/002/901/285/GCA_002901285.1_ASM290128v1	ftp://ftp.ncbi.nlm.nih.gov/genomes/all/GCF/002/901/285/GCF_002901285.1_ASM290128v1
Staphylococcus aureus	Bacteria;Terrabacteria group;Firmicutes	11-038	SAMN13948038	PRJNA604020	GCA_010364005.1	Contig	2.82432	32.8		JAAFNF01	170	2730	2020-02-08T00:00:00Z	ftp://ftp.ncbi.nlm.nih.gov/genomes/all/GCA/010/364/005/GCA_010364005.1_ASM1036400v1	ftp://ftp.ncbi.nlm.nih.gov/genomes/all/GCF/010/364/005/GCF_010364005.1_ASM1036400v1
Salmonella enterica subsp. enterica serovar Virchow	Bacteria;Proteobacteria;Gammaproteobacteria	BCW_2816	SAMN02368683	PRJNA203445	GCA_002063495.1	Contig	4.04475	52.3		MXYQ01	61	0	2017-03-22T00:00:00Z	ftp://ftp.ncbi.nlm.nih.gov/genomes/all/GCA/002/063/495/GCA_002063495.1_ASM206349v1
Salmonella enterica subsp. enterica serovar Saintpaul str. S-70	Bacteria;Proteobacteria;Gammaproteobacteria	S-70	SAMN02415313	PRJNA196925	GCA_000495295.1	Contig	4.62438	52.1		AQQN01	84	4389	2013-11-04T00:00:00Z	ftp://ftp.ncbi.nlm.nih.gov/genomes/all/GCA/000/495/295/GCA_000495295.1_S-70	ftp://ftp.ncbi.nlm.nih.gov/genomes/all/GCF/000/495/295/GCF_000495295.1_S-70
Staphylococcus aureus	Bacteria;Terrabacteria group;Firmicutes	ISU 943	SAMN03893274	PRJNA290378	GCA_002273685.1	Scaffold	2.71976	32.9		LKXI01	145	2603	2017-08-28T00:00:00Z	ftp://ftp.ncbi.nlm.nih.gov/genomes/all/GCA/002/273/685/GCA_002273685.1_ISU-943_v1.0	ftp://ftp.ncbi.nlm.nih.gov/genomes/all/GCF/002/273/685/GCF_002273685.1_ISU-943_v1.0
Escherichia coli O157:H7 str. EC4401	Bacteria;Proteobacteria;Gammaproteobacteria	EC4401	SAMN02436281	PRJNA27749	GCA_000171975.1	Contig	5.73313	50.5		ABHR01	186	5338	2007-11-08T00:00:00Z	ftp://ftp.ncbi.nlm.nih.gov/genomes/all/GCA/000/171/975/GCA_000171975.1_ASM17197v1	ftp://ftp.ncbi.nlm.nih.gov/genomes/all/GCF/000/171/975/GCF_000171975.1_ASM17197v1
Escherichia coli	Bacteria;Proteobacteria;Gammaproteobacteria	CD3	SAMN04449838	PRJNA310650	GCA_001571665.1	Scaffold	4.8886	50.7		LRXS01	65	4510	2016-02-24T00:00:00Z	ftp://ftp.ncbi.nlm.nih.gov/genomes/all/GCA/001/571/665/GCA_001571665.1_ASM157166v1	ftp://ftp.ncbi.nlm.nih.gov/genomes/all/GCF/001/571/665/GCF_001571665.1_ASM157166v1
Staphylococcus aureus	Bacteria;Terrabacteria group;Firmicutes	08-01484	SAMEA734771	PRJEB2096	GCA_001227445.1	Scaffold	2.77839	32.8		CTSY01	80	2647	2015-03-31T00:00:00Z	ftp://ftp.ncbi.nlm.nih.gov/genomes/all/GCA/001/227/445/GCA_001227445.1_4351_5_3	ftp://ftp.ncbi.nlm.nih.gov/genomes/all/GCF/001/227/445/GCF_001227445.1_4351_5_3
Salmonella enterica subsp. enterica serovar Typhi	Bacteria;Proteobacteria;Gammaproteobacteria	NSS 1317	SAMN08971896	PRJNA451499	GCA_003689965.1	Contig	5.73171	52.3		QGER01	123	0	2018-10-26T00:00:00Z	ftp://ftp.ncbi.nlm.nih.gov/genomes/all/GCA/003/689/965/GCA_003689965.1_ASM368996v1
Salmonella enterica	Bacteria;Proteobacteria;Gammaproteobacteria	BCW_5861	SAMN03359705	PRJNA203445	GCA_002051805.1	Contig	5.67362	51.8		MYIF01	2103	0	2017-03-21T00:00:00Z	ftp://ftp.ncbi.nlm.nih.gov/genomes/all/GCA/002/051/805/GCA_002051805.1_ASM205180v1
Staphylococcus aureus	Bacteria;Terrabacteria group;Firmicutes	H6	SAMN12569152	PRJNA560124	GCA_008762945.1	Contig	2.70773	32.7		VRQF01	120	2548	2019-10-01T00:00:00Z	ftp://ftp.ncbi.nlm.nih.gov/genomes/all/GCA/008/762/945/GCA_008762945.1_ASM876294v1	ftp://ftp.ncbi.nlm.nih.gov/genomes/all/GCF/008/762/945/GCF_008762945.1_ASM876294v1
Escherichia coli 1-250-04_S4_C2	Bacteria;Proteobacteria;Gammaproteobacteria	1-250-04_S4_C2	SAMN02687537	PRJNA233903	GCA_000627235.1	Contig	5.23547	50.8		JJLL01	168	4892	2014-04-11T00:00:00Z	ftp://ftp.ncbi.nlm.nih.gov/genomes/all/GCA/000/627/235/GCA_000627235.1_ASM62723v1	ftp://ftp.ncbi.nlm.nih.gov/genomes/all/GCF/000/627/235/GCF_000627235.1_ASM62723v1
Escherichia coli	Bacteria;Proteobacteria;Gammaproteobacteria	sheep50	SAMN04376859	PRJNA307142	GCA_001617135.1	Contig	5.51896	50.3		LVQT01	172	5353	2016-04-08T00:00:00Z	ftp://ftp.ncbi.nlm.nih.gov/genomes/all/GCA/001/617/135/GCA_001617135.1_ASM161713v1	ftp://ftp.ncbi.nlm.nih.gov/genomes/all/GCF/001/617/135/GCF_001617135.1_ASM161713v1
Staphylococcus aureus	Bacteria;Terrabacteria group;Firmicutes	UP1072	SAMN05721753	PRJNA291213	GCA_002260425.1	Contig	2.91144	32.8		MIHP01	253	2816	2017-08-18T00:00:00Z	ftp://ftp.ncbi.nlm.nih.gov/genomes/all/GCA/002/260/425/GCA_002260425.1_ASM226042v1	ftp://ftp.ncbi.nlm.nih.gov/genomes/all/GCF/002/260/425/GCF_002260425.1_ASM226042v1
Salmonella enterica subsp. enterica serovar Rough O:d:1,7	Bacteria;Proteobacteria;Gammaproteobacteria	NY_FSL S10-1448	SAMN01902444	PRJNA183850	GCA_002106425.1	Contig	5.78116	51.6		NBPI01	149	5662	2017-04-24T00:00:00Z	ftp://ftp.ncbi.nlm.nih.gov/genomes/all/GCA/002/106/425/GCA_002106425.1_ASM210642v1
Salmonella enterica subsp. enterica serovar Veneziana	Bacteria;Proteobacteria;Gammaproteobacteria	F12M01383-1	SAMN03738087	PRJNA285120	GCA_001456375.1	Contig	5.04669	52.1		LFCE01	109	4267	2015-12-04T00:00:00Z	ftp://ftp.ncbi.nlm.nih.gov/genomes/all/GCA/001/456/375/GCA_001456375.1_ASM145637v1	ftp://ftp.ncbi.nlm.nih.gov/genomes/all/GCF/001/456/375/GCF_001456375.1_ASM145637v1
Staphylococcus aureus	Bacteria;Terrabacteria group;Firmicutes	A4	SAMN03753599	PRJNA285410	GCA_001275925.1	Scaffold	2.73075	32.7		LDVE01	116	2672	2015-08-31T00:00:00Z	ftp://ftp.ncbi.nlm.nih.gov/genomes/all/GCA/001/275/925/GCA_001275925.1_ASM127592v1	ftp://ftp.ncbi.nlm.nih.gov/genomes/all/GCF/001/275/925/GCF_001275925.1_ASM127592v1
Escherichia coli	Bacteria;Proteobacteria;Gammaproteobacteria	FWSEC0125	SAMN08797071	PRJNA287560	GCA_005044605.1	Scaffold	5.12656	50.5		RRGQ01	72	4825	2019-05-01T00:00:00Z	ftp://ftp.ncbi.nlm.nih.gov/genomes/all/GCA/005/044/605/GCA_005044605.1_ASM504460v1	ftp://ftp.ncbi.nlm.nih.gov/genomes/all/GCF/005/044/605/GCF_005044605.1_ASM504460v1
Escherichia coli	Bacteria;Proteobacteria;Gammaproteobacteria	jhzxyyecs5	SAMN11773853	PRJNA543602	GCA_007655295.1	Contig	4.86448	50.6		VMHS01	87	4509	2019-07-30T00:00:00Z	ftp://ftp.ncbi.nlm.nih.gov/genomes/all/GCA/007/655/295/GCA_007655295.1_ASM765529v1	ftp://ftp.ncbi.nlm.nih.gov/genomes/all/GCF/007/655/295/GCF_007655295.1_ASM765529v1
Staphylococcus aureus	Bacteria;Terrabacteria group;Firmicutes	ISU 882	SAMN03893244	PRJNA290378	GCA_002273335.1	Scaffold	2.82542	32.8		LKWE01	102	2720	2017-08-28T00:00:00Z	ftp://ftp.ncbi.nlm.nih.gov/genomes/all/GCA/002/273/335/GCA_002273335.1_ISU-882_v1.0	ftp://ftp.ncbi.nlm.nih.gov/genomes/all/GCF/002/273/335/GCF_002273335.1_ISU-882_v1.0
Salmonella enterica subsp. enterica serovar Heidelberg	Bacteria;Proteobacteria;Gammaproteobacteria	CVM N45951	SAMN03894182	PRJNA242614	GCA_001242645.1	Contig	5.43385	51.7		LHHL01	149	5259	2015-08-05T00:00:00Z	ftp://ftp.ncbi.nlm.nih.gov/genomes/all/GCA/001/242/645/GCA_001242645.1_Salmonella_enterica_CVM_N45951_v1.0	ftp://ftp.ncbi.nlm.nih.gov/genomes/all/GCF/001/242/645/GCF_001242645.1_Salmonella_enterica_CVM_N45951_v1.0
Salmonella enterica subsp. enterica serovar Muenchen	Bacteria;Proteobacteria;Gammaproteobacteria	BCW_3961	SAMN02368780	PRJNA203445	GCA_002059995.1	Contig	5.58492	51.7		MXSA01	122	0	2017-03-22T00:00:00Z	ftp://ftp.ncbi.nlm.nih.gov/genomes/all/GCA/002/059/995/GCA_002059995.1_ASM205999v1
Staphylococcus aureus	Bacteria;Terrabacteria group;Firmicutes	ISU 913	SAMN03893252	PRJNA290378	GCA_002273415.1	Scaffold	2.81141	32.9		LKWM01	131	2709	2017-08-28T00:00:00Z	ftp://ftp.ncbi.nlm.nih.gov/genomes/all/GCA/002/273/415/GCA_002273415.1_ISU-913_v1.0	ftp://ftp.ncbi.nlm.nih.gov/genomes/all/GCF/002/273/415/GCF_002273415.1_ISU-913_v1.0
Escherichia coli	Bacteria;Proteobacteria;Gammaproteobacteria	MOD1-EC6522	SAMN04993144	PRJNA230969	GCA_002510485.1	Contig	5.59901	50.4		NLVT01	246	5097	2017-10-11T00:00:00Z	ftp://ftp.ncbi.nlm.nih.gov/genomes/all/GCA/002/510/485/GCA_002510485.1_ASM251048v1	ftp://ftp.ncbi.nlm.nih.gov/genomes/all/GCF/002/510/485/GCF_002510485.1_ASM251048v1
Staphylococcus aureus	Bacteria;Terrabacteria group;Firmicutes	ISU 995	SAMN03893306	PRJNA290378	GCA_002274175.1	Scaffold	2.78644	32.8		LKYO01	149	2716	2017-08-28T00:00:00Z	ftp://ftp.ncbi.nlm.nih.gov/genomes/all/GCA/002/274/175/GCA_002274175.1_ISU-995_v1.0	ftp://ftp.ncbi.nlm.nih.gov/genomes/all/GCF/002/274/175/GCF_002274175.1_ISU-995_v1.0
Salmonella enterica subsp. enterica serovar Enteritidis	Bacteria;Proteobacteria;Gammaproteobacteria	NCTR-SF068	SAMN02368391	PRJNA203445	GCA_002060205.1	Contig	5.50639	51.5		MXSR01	602	0	2017-03-22T00:00:00Z	ftp://ftp.ncbi.nlm.nih.gov/genomes/all/GCA/002/060/205/GCA_002060205.1_ASM206020v1
Salmonella enterica subsp. enterica serovar Typhimurium	Bacteria;Proteobacteria;Gammaproteobacteria	BCW_2246	SAMN02368045	PRJNA203445	GCA_002030805.1	Contig	5.52867	51.6		MXEC01	790	0	2017-03-17T00:00:00Z	ftp://ftp.ncbi.nlm.nih.gov/genomes/all/GCA/002/030/805/GCA_002030805.1_ASM203080v1
Staphylococcus aureus HST-077	Bacteria;Terrabacteria group;Firmicutes	HST-077	SAMN02744534	PRJNA215675	GCA_000685335.1	Contig	3.04566	32.7		AVPR01	170	3011	2014-05-05T00:00:00Z	ftp://ftp.ncbi.nlm.nih.gov/genomes/all/GCA/000/685/335/GCA_000685335.1_Draft_HST-077_Genome	ftp://ftp.ncbi.nlm.nih.gov/genomes/all/GCF/000/685/335/GCF_000685335.1_Draft_HST-077_Genome
Escherichia coli	Bacteria;Proteobacteria;Gammaproteobacteria	AS005532	SAMN11125746	PRJNA527021	GCA_006540675.2	Scaffold	5.12265	50.7		SUOE02	201	4776	2019-07-01T00:00:00Z	ftp://ftp.ncbi.nlm.nih.gov/genomes/all/GCA/006/540/675/GCA_006540675.2_ASM654067v2	ftp://ftp.ncbi.nlm.nih.gov/genomes/all/GCF/006/540/675/GCF_006540675.2_ASM654067v2
Escherichia coli	Bacteria;Proteobacteria;Gammaproteobacteria	MOD1-ECOR12	SAMN04158349	PRJNA230969	GCA_003334775.1	Contig	5.07897	50.7		QOWX01	218	4855	2018-07-21T00:00:00Z	ftp://ftp.ncbi.nlm.nih.gov/genomes/all/GCA/003/334/775/GCA_003334775.1_ASM333477v1	ftp://ftp.ncbi.nlm.nih.gov/genomes/all/GCF/003/334/775/GCF_003334775.1_ASM333477v1
Staphylococcus aureus	Bacteria;Terrabacteria group;Firmicutes	IMT43240	SAMN12618722	PRJNA561466	GCA_008123865.1	Contig	2.83148	32.7		VSYQ01	129	2724	2019-08-28T00:00:00Z	ftp://ftp.ncbi.nlm.nih.gov/genomes/all/GCA/008/123/865/GCA_008123865.1_ASM812386v1	ftp://ftp.ncbi.nlm.nih.gov/genomes/all/GCF/008/123/865/GCF_008123865.1_ASM812386v1
Salmonella enterica subsp. enterica serovar Typhimurium str. JCM 1652	Bacteria;Proteobacteria;Gammaproteobacteria	JCM 1652	SAMD00009942	PRJDB611	GCA_000614485.1	Contig	4.74727	52.1		BAKU01	87	0	2014-03-31T21:13:00Z	ftp://ftp.ncbi.nlm.nih.gov/genomes/all/GCA/000/614/485/GCA_000614485.1_ASM61448v1	ftp://ftp.ncbi.nlm.nih.gov/genomes/all/GCF/000/614/485/GCF_000614485.1_ASM61448v1
Salmonella enterica	Bacteria;Proteobacteria;Gammaproteobacteria	BCW_6228	SAMN03360032	PRJNA203445	GCA_002044655.1	Contig	5.4804	51.8		MYXO01	591	0	2017-03-20T00:00:00Z	ftp://ftp.ncbi.nlm.nih.gov/genomes/all/GCA/002/044/655/GCA_002044655.1_ASM204465v1
Staphylococcus aureus subsp. aureus	Bacteria;Terrabacteria group;Firmicutes	ATCC 29213	SAMN03963290	PRJNA292059	GCA_001267715.2	Contig	2.70492	32.7		LHUS02	192	2510	2015-08-14T00:00:00Z	ftp://ftp.ncbi.nlm.nih.gov/genomes/all/GCA/001/267/715/GCA_001267715.2_ASM126771v2	ftp://ftp.ncbi.nlm.nih.gov/genomes/all/GCF/001/267/715/GCF_001267715.1_ASM126771v2
Escherichia coli	Bacteria;Proteobacteria;Gammaproteobacteria	19_Esco_HA-NL	SAMN05977339	PRJNA352198	GCA_002573555.1	Scaffold	4.86595	50.6		MPIH01	105	4505	2017-10-17T00:00:00Z	ftp://ftp.ncbi.nlm.nih.gov/genomes/all/GCA/002/573/555/GCA_002573555.1_ASM257355v1	ftp://ftp.ncbi.nlm.nih.gov/genomes/all/GCF/002/573/555/GCF_002573555.1_ASM257355v1
Escherichia coli	Bacteria;Proteobacteria;Gammaproteobacteria	PNUSAE037054	SAMN13025919	PRJNA218110	GCA_011846525.1	Contig	5.41402	50.6		AAQZEB01	175	5216	2020-04-01T00:00:00Z	ftp://ftp.ncbi.nlm.nih.gov/genomes/all/GCA/011/846/525/GCA_011846525.1_PDT000607708.2
Staphylococcus aureus subsp. aureus	Bacteria;Terrabacteria group;Firmicutes	strain 19	SAMN04435203	PRJNA309486	GCA_001639755.1	Scaffold	2.72088	32.8		LRMX01	108	2621	2016-05-04T00:00:00Z	ftp://ftp.ncbi.nlm.nih.gov/genomes/all/GCA/001/639/755/GCA_001639755.1_ASM163975v1	ftp://ftp.ncbi.nlm.nih.gov/genomes/all/GCF/001/639/755/GCF_001639755.1_ASM163975v1
Salmonella enterica subsp. enterica serovar Javiana	Bacteria;Proteobacteria;Gammaproteobacteria	FLDOH-99	SAMN03290544	PRJNA344415	GCA_001938805.1	Contig	5.55132	55.7		MKMB01	2039	4586	2017-01-06T00:00:00Z	ftp://ftp.ncbi.nlm.nih.gov/genomes/all/GCA/001/938/805/GCA_001938805.1_ASM193880v1
Salmonella enterica subsp. enterica serovar Paratyphi B str. SARA42	Bacteria;Proteobacteria;Gammaproteobacteria	SARA42	SAMN01805316	PRJNA66665	GCA_000486605.1	Contig	4.51122	52.3		AOYB01	135	4200	2013-10-28T00:00:00Z	ftp://ftp.ncbi.nlm.nih.gov/genomes/all/GCA/000/486/605/GCA_000486605.1_ASM48660v1	ftp://ftp.ncbi.nlm.nih.gov/genomes/all/GCF/000/486/605/GCF_000486605.1_ASM48660v1
Staphylococcus aureus	Bacteria;Terrabacteria group;Firmicutes	1016_SAUR	SAMN03196978	PRJNA267549	GCA_001061735.1	Contig	2.82803	32.7		JWGE01	203	2749	2015-07-10T00:00:00Z	ftp://ftp.ncbi.nlm.nih.gov/genomes/all/GCA/001/061/735/GCA_001061735.1_ASM106173v1	ftp://ftp.ncbi.nlm.nih.gov/genomes/all/GCF/001/061/735/GCF_001061735.1_ASM106173v1
Escherichia coli	Bacteria;Proteobacteria;Gammaproteobacteria	B ZZa3	SAMN08405455	PRJNA431781	GCA_002918265.1	Contig	4.58096	50.7		PQWG01	81	4229	2018-02-06T00:00:00Z	ftp://ftp.ncbi.nlm.nih.gov/genomes/all/GCA/002/918/265/GCA_002918265.1_ASM291826v1	ftp://ftp.ncbi.nlm.nih.gov/genomes/all/GCF/002/918/265/GCF_002918265.1_ASM291826v1
Escherichia coli	Bacteria;Proteobacteria;Gammaproteobacteria	FWSEC0402	SAMN08797273	PRJNA287560	GCA_005040445.1	Scaffold	5.23355	50.5		RRNZ01	111	4977	2019-05-01T00:00:00Z	ftp://ftp.ncbi.nlm.nih.gov/genomes/all/GCA/005/040/445/GCA_005040445.1_ASM504044v1	ftp://ftp.ncbi.nlm.nih.gov/genomes/all/GCF/005/040/445/GCF_005040445.1_ASM504044v1
Staphylococcus aureus subsp. aureus S1805	Bacteria;Terrabacteria group;Firmicutes	S1805	SAMEA3138950	PRJEB1379	GCA_000582805.1	Contig	2.75587	32.7		CAVY01	125	2683	2014-02-05T00:00:00Z	ftp://ftp.ncbi.nlm.nih.gov/genomes/all/GCA/000/582/805/GCA_000582805.1_S1805D1	ftp://ftp.ncbi.nlm.nih.gov/genomes/all/GCF/000/582/805/GCF_000582805.1_S1805D1
Salmonella enterica subsp. enterica serovar Muenchen str. baa1594	Bacteria;Proteobacteria;Gammaproteobacteria	baa1594	SAMN01805321	PRJNA72653	GCA_000486995.1	Contig	5.58808	51.7		AOYV01	213	5546	2013-10-28T00:00:00Z	ftp://ftp.ncbi.nlm.nih.gov/genomes/all/GCA/000/486/995/GCA_000486995.1_ASM48699v1	ftp://ftp.ncbi.nlm.nih.gov/genomes/all/GCF/000/486/995/GCF_000486995.1_ASM48699v1
Salmonella enterica	Bacteria;Proteobacteria;Gammaproteobacteria	BCW_4949	SAMN03358484	PRJNA203445	GCA_002053875.1	Contig	5.55415	51.4		MYMX01	900	0	2017-03-21T00:00:00Z	ftp://ftp.ncbi.nlm.nih.gov/genomes/all/GCA/002/053/875/GCA_002053875.1_ASM205387v1
Staphylococcus aureus	Bacteria;Terrabacteria group;Firmicutes	5555	SAMN13979059	PRJNA595347	GCA_010570735.1	Contig	2.7124	32.7		JAAGRL01	134	2567	2020-02-13T00:00:00Z	ftp://ftp.ncbi.nlm.nih.gov/genomes/all/GCA/010/570/735/GCA_010570735.1_ASM1057073v1	ftp://ftp.ncbi.nlm.nih.gov/genomes/all/GCF/010/570/735/GCF_010570735.1_ASM1057073v1
Escherichia coli O145:H28	Bacteria;Proteobacteria;Gammaproteobacteria	12E109	SAMD00166615	PRJDB8147	GCA_008634065.1	Scaffold	5.44827	50.5		BJPT01	211	5115	2019-09-18T22:39:00Z	ftp://ftp.ncbi.nlm.nih.gov/genomes/all/GCA/008/634/065/GCA_008634065.1_ASM863406v1	ftp://ftp.ncbi.nlm.nih.gov/genomes/all/GCF/008/634/065/GCF_008634065.1_ASM863406v1
Escherichia coli	Bacteria;Proteobacteria;Gammaproteobacteria	728	SAMN05929007	PRJNA349231	GCA_001894165.1	Scaffold	4.94457	50.8		MOKW01	309	4649	2016-12-08T00:00:00Z	ftp://ftp.ncbi.nlm.nih.gov/genomes/all/GCA/001/894/165/GCA_001894165.1_ASM189416v1	ftp://ftp.ncbi.nlm.nih.gov/genomes/all/GCF/001/894/165/GCF_001894165.1_ASM189416v1
Staphylococcus aureus	Bacteria;Terrabacteria group;Firmicutes	P271	SAMN12569161	PRJNA560124	GCA_008762785.1	Contig	2.76554	32.7		VRPW01	135	2636	2019-10-01T00:00:00Z	ftp://ftp.ncbi.nlm.nih.gov/genomes/all/GCA/008/762/785/GCA_008762785.1_ASM876278v1	ftp://ftp.ncbi.nlm.nih.gov/genomes/all/GCF/008/762/785/GCF_008762785.1_ASM876278v1
Salmonella enterica subsp. enterica serovar Choleraesuis str. 0006	Bacteria;Proteobacteria;Gammaproteobacteria	0006	SAMN01823749	PRJNA63677	GCA_000487315.1	Contig	4.65507	52.2		AOZL01	158	4105	2013-10-28T00:00:00Z	ftp://ftp.ncbi.nlm.nih.gov/genomes/all/GCA/000/487/315/GCA_000487315.1_ASM48731v1	ftp://ftp.ncbi.nlm.nih.gov/genomes/all/GCF/000/487/315/GCF_000487315.1_ASM48731v1
Salmonella enterica subsp. enterica serovar Muenchen str. RKS4129	Bacteria;Proteobacteria;Gammaproteobacteria	RKS4129	SAMN01813944	PRJNA161691	GCA_000464895.1	Contig	4.81964	52		AUQE01	131	3607	2013-09-06T00:00:00Z	ftp://ftp.ncbi.nlm.nih.gov/genomes/all/GCA/000/464/895/GCA_000464895.1_CFSAN000584_02.0	ftp://ftp.ncbi.nlm.nih.gov/genomes/all/GCF/000/464/895/GCF_000464895.1_CFSAN000584_02.0
Staphylococcus aureus	Bacteria;Terrabacteria group;Firmicutes	UA852	SAMN13154645	PRJNA580194	GCA_009675835.1	Contig	2.79237	32.8		WKIT01	169	2573	2019-11-19T00:00:00Z	ftp://ftp.ncbi.nlm.nih.gov/genomes/all/GCA/009/675/835/GCA_009675835.1_ASM967583v1	ftp://ftp.ncbi.nlm.nih.gov/genomes/all/GCF/009/675/835/GCF_009675835.1_ASM967583v1
Escherichia coli	Bacteria;Proteobacteria;Gammaproteobacteria	1356	SAMN08148385	PRJNA400107	GCA_003291775.1	Scaffold	5.06916	50.5		PJGS01	167	4760	2018-07-09T00:00:00Z	ftp://ftp.ncbi.nlm.nih.gov/genomes/all/GCA/003/291/775/GCA_003291775.1_ASM329177v1	ftp://ftp.ncbi.nlm.nih.gov/genomes/all/GCF/003/291/775/GCF_003291775.1_ASM329177v1
Escherichia coli	Bacteria;Proteobacteria;Gammaproteobacteria	KK-P029	SAMD00077402	PRJDB5579	GCA_005390665.1	Scaffold	5.13581	50.6		BFXG01	153	4963	2019-04-16T00:00:00Z	ftp://ftp.ncbi.nlm.nih.gov/genomes/all/GCA/005/390/665/GCA_005390665.1_ASM539066v1	ftp://ftp.ncbi.nlm.nih.gov/genomes/all/GCF/005/390/665/GCF_005390665.1_ASM539066v1
Staphylococcus aureus	Bacteria;Terrabacteria group;Firmicutes	ISU 953	SAMN03893282	PRJNA290378	GCA_002273835.1	Scaffold	2.79478	32.8		LKXQ01	115	2670	2017-08-28T00:00:00Z	ftp://ftp.ncbi.nlm.nih.gov/genomes/all/GCA/002/273/835/GCA_002273835.1_ISU-953_v1.0	ftp://ftp.ncbi.nlm.nih.gov/genomes/all/GCF/002/273/835/GCF_002273835.1_ISU-953_v1.0
Salmonella enterica subsp. enterica serovar Heidelberg str. SARA33	Bacteria;Proteobacteria;Gammaproteobacteria	SARA33	SAMN00779315	PRJNA81823	GCA_000464935.1	Contig	4.97534	52.1		AUQD01	176	3637	2013-09-06T00:00:00Z	ftp://ftp.ncbi.nlm.nih.gov/genomes/all/GCA/000/464/935/GCA_000464935.1_CFSAN001596_01.0	ftp://ftp.ncbi.nlm.nih.gov/genomes/all/GCF/000/464/935/GCF_000464935.1_CFSAN001596_01.0
Salmonella enterica subsp. enterica serovar Abortusovis str. SS44	Bacteria;Proteobacteria;Gammaproteobacteria	SS44	SAMN02261484	PRJNA212912	GCA_000464575.2	Contig	4.50835	52.1		AUYQ02	213	0	2013-09-05T00:00:00Z	ftp://ftp.ncbi.nlm.nih.gov/genomes/all/GCA/000/464/575/GCA_000464575.2_SS44_454_2.0	ftp://ftp.ncbi.nlm.nih.gov/genomes/all/GCF/000/464/575/GCF_000464575.1_SS44_454_2.0
Staphylococcus aureus	Bacteria;Terrabacteria group;Firmicutes	ISU 922	SAMN03893260	PRJNA290378	GCA_002275205.1	Scaffold	2.81387	32.9		LKWU01	105	2717	2017-08-28T00:00:00Z	ftp://ftp.ncbi.nlm.nih.gov/genomes/all/GCA/002/275/205/GCA_002275205.1_ISU-922_v1.0	ftp://ftp.ncbi.nlm.nih.gov/genomes/all/GCF/002/275/205/GCF_002275205.1_ISU-922_v1.0
Escherichia coli	Bacteria;Proteobacteria;Gammaproteobacteria	E. coli	SAMEA2593973	PRJEB6447	GCA_000753275.1	Scaffold	5.17784	50.5		CCRD01	134	4680	2014-09-06T00:00:00Z	ftp://ftp.ncbi.nlm.nih.gov/genomes/all/GCA/000/753/275/GCA_000753275.1_FHI95	ftp://ftp.ncbi.nlm.nih.gov/genomes/all/GCF/000/753/275/GCF_000753275.1_FHI95
Escherichia coli	Bacteria;Proteobacteria;Gammaproteobacteria	B ZZa4	SAMN08405456	PRJNA431781	GCA_002918355.1	Contig	4.58149	50.7		PQWF01	73	4216	2018-02-06T00:00:00Z	ftp://ftp.ncbi.nlm.nih.gov/genomes/all/GCA/002/918/355/GCA_002918355.1_ASM291835v1	ftp://ftp.ncbi.nlm.nih.gov/genomes/all/GCF/002/918/355/GCF_002918355.1_ASM291835v1
Staphylococcus aureus	Bacteria;Terrabacteria group;Firmicutes	723	SAMN06546692	PRJNA378450	GCA_002097115.1	Contig	2.85295	32.7		NAIH01	308	2815	2017-04-18T00:00:00Z	ftp://ftp.ncbi.nlm.nih.gov/genomes/all/GCA/002/097/115/GCA_002097115.1_ASM209711v1	ftp://ftp.ncbi.nlm.nih.gov/genomes/all/GCF/002/097/115/GCF_002097115.1_ASM209711v1
Salmonella enterica subsp. enterica serovar Sarajane	Bacteria;Proteobacteria;Gammaproteobacteria	F15M02184	SAMN04122660	PRJNA277983	GCA_001431385.2	Contig	6.06741	51.8		LKLB02	628	5746	2015-11-04T00:00:00Z	ftp://ftp.ncbi.nlm.nih.gov/genomes/all/GCA/001/431/385/GCA_001431385.2_ASM143138v2	ftp://ftp.ncbi.nlm.nih.gov/genomes/all/GCF/001/431/385/GCF_001431385.2_ASM143138v2
Salmonella enterica	Bacteria;Proteobacteria;Gammaproteobacteria	BCW_5054	SAMN03358531	PRJNA203445	GCA_002053425.1	Contig	5.59152	51.6		MYLK01	628	0	2017-03-21T00:00:00Z	ftp://ftp.ncbi.nlm.nih.gov/genomes/all/GCA/002/053/425/GCA_002053425.1_ASM205342v1
Staphylococcus aureus	Bacteria;Terrabacteria group;Firmicutes	H2	SAMN12569143	PRJNA560124	GCA_008763145.1	Contig	2.72118	32.8		VRQO01	147	2577	2019-10-01T00:00:00Z	ftp://ftp.ncbi.nlm.nih.gov/genomes/all/GCA/008/763/145/GCA_008763145.1_ASM876314v1	ftp://ftp.ncbi.nlm.nih.gov/genomes/all/GCF/008/763/145/GCF_008763145.1_ASM876314v1
Escherichia coli	Bacteria;Proteobacteria;Gammaproteobacteria	MOD1-EC5809	SAMN05604804	PRJNA230969	GCA_002486435.1	Contig	4.85726	50.8		NOCD01	144	4448	2017-10-06T00:00:00Z	ftp://ftp.ncbi.nlm.nih.gov/genomes/all/GCA/002/486/435/GCA_002486435.1_ASM248643v1	ftp://ftp.ncbi.nlm.nih.gov/genomes/all/GCF/002/486/435/GCF_002486435.1_ASM248643v1
Escherichia coli	Bacteria;Proteobacteria;Gammaproteobacteria	upec-209	SAMN02802030	PRJNA248737	GCA_000778465.1	Scaffold	5.33365	50.5		JSLC01	88	4924	2014-11-13T00:00:00Z	ftp://ftp.ncbi.nlm.nih.gov/genomes/all/GCA/000/778/465/GCA_000778465.1_ASM77846v1	ftp://ftp.ncbi.nlm.nih.gov/genomes/all/GCF/000/778/465/GCF_000778465.1_ASM77846v1
Staphylococcus aureus	Bacteria;Terrabacteria group;Firmicutes	08-01666	SAMEA734793	PRJEB2096	GCA_001227965.1	Scaffold	2.80223	32.7		CTSS01	76	2646	2015-03-31T00:00:00Z	ftp://ftp.ncbi.nlm.nih.gov/genomes/all/GCA/001/227/965/GCA_001227965.1_4351_3_3	ftp://ftp.ncbi.nlm.nih.gov/genomes/all/GCF/001/227/965/GCF_001227965.1_4351_3_3
Salmonella enterica subsp. enterica serovar Typhimurium	Bacteria;Proteobacteria;Gammaproteobacteria	ST397	SAMN05172532	PRJNA312617	GCA_001729025.1	Scaffold	5.42908	51.8		LYRR01	856	4930	2016-09-15T00:00:00Z	ftp://ftp.ncbi.nlm.nih.gov/genomes/all/GCA/001/729/025/GCA_001729025.1_ASM172902v1	ftp://ftp.ncbi.nlm.nih.gov/genomes/all/GCF/001/729/025/GCF_001729025.1_ASM172902v1
Salmonella enterica subsp. enterica serovar Heidelberg str. N1514	Bacteria;Proteobacteria;Gammaproteobacteria	N1514	SAMN01041040	PRJNA69871	GCA_000601375.1	Contig	4.7347	52.1		AKYM01	271	4627	2014-03-26T00:00:00Z	ftp://ftp.ncbi.nlm.nih.gov/genomes/all/GCA/000/601/375/GCA_000601375.1_SEEH1514_1.0	ftp://ftp.ncbi.nlm.nih.gov/genomes/all/GCF/000/601/375/GCF_000601375.1_SEEH1514_1.0
Staphylococcus aureus	Bacteria;Terrabacteria group;Firmicutes	UA881	SAMN13154617	PRJNA580194	GCA_009675285.1	Contig	2.89046	32.8		WKIK01	301	2693	2019-11-19T00:00:00Z	ftp://ftp.ncbi.nlm.nih.gov/genomes/all/GCA/009/675/285/GCA_009675285.1_ASM967528v1	ftp://ftp.ncbi.nlm.nih.gov/genomes/all/GCF/009/675/285/GCF_009675285.1_ASM967528v1
Escherichia coli	Bacteria;Proteobacteria;Gammaproteobacteria	upec-144	SAMN02801958	PRJNA248737	GCA_000780595.1	Scaffold	5.12676	50.7		JSNG01	103	4693	2014-11-13T00:00:00Z	ftp://ftp.ncbi.nlm.nih.gov/genomes/all/GCA/000/780/595/GCA_000780595.1_ASM78059v1	ftp://ftp.ncbi.nlm.nih.gov/genomes/all/GCF/000/780/595/GCF_000780595.1_ASM78059v1
Escherichia coli	Bacteria;Proteobacteria;Gammaproteobacteria	MOD1-EC5545	SAMN05452865	PRJNA230969	GCA_002229075.1	Contig	5.07955	50.6		NLLZ01	166	4746	2017-07-25T00:00:00Z	ftp://ftp.ncbi.nlm.nih.gov/genomes/all/GCA/002/229/075/GCA_002229075.1_ASM222907v1	ftp://ftp.ncbi.nlm.nih.gov/genomes/all/GCF/002/229/075/GCF_002229075.1_ASM222907v1
Staphylococcus aureus	Bacteria;Terrabacteria group;Firmicutes	ISU 941	SAMN03893273	PRJNA290378	GCA_002273705.1	Scaffold	2.6924	33		LKXH01	134	2584	2017-08-28T00:00:00Z	ftp://ftp.ncbi.nlm.nih.gov/genomes/all/GCA/002/273/705/GCA_002273705.1_ISU-941_v1.0	ftp://ftp.ncbi.nlm.nih.gov/genomes/all/GCF/002/273/705/GCF_002273705.1_ISU-941_v1.0
Salmonella enterica subsp. enterica serovar Paratyphi B str. SARA56	Bacteria;Proteobacteria;Gammaproteobacteria	SARA56	SAMN01805319	PRJNA42915	GCA_000486205.1	Contig	4.41666	52.3		AOXH01	266	4206	2013-10-28T00:00:00Z	ftp://ftp.ncbi.nlm.nih.gov/genomes/all/GCA/000/486/205/GCA_000486205.1_ASM48620v1	ftp://ftp.ncbi.nlm.nih.gov/genomes/all/GCF/000/486/205/GCF_000486205.1_ASM48620v1
Salmonella enterica	Bacteria;Proteobacteria;Gammaproteobacteria	BCW_5860	SAMN03359704	PRJNA203445	GCA_002052705.1	Contig	5.48066	51.8		MYIG01	1300	0	2017-03-21T00:00:00Z	ftp://ftp.ncbi.nlm.nih.gov/genomes/all/GCA/002/052/705/GCA_002052705.1_ASM205270v1
Staphylococcus aureus	Bacteria;Terrabacteria group;Firmicutes	E021	SAMN12569133	PRJNA560124	GCA_008763365.1	Contig	2.73119	32.8		VRQY01	150	2584	2019-10-01T00:00:00Z	ftp://ftp.ncbi.nlm.nih.gov/genomes/all/GCA/008/763/365/GCA_008763365.1_ASM876336v1	ftp://ftp.ncbi.nlm.nih.gov/genomes/all/GCF/008/763/365/GCF_008763365.1_ASM876336v1
Escherichia coli FRIK1997	Bacteria;Proteobacteria;Gammaproteobacteria	FRIK1997	SAMN00794581	PRJNA65773	GCA_000303795.2	Scaffold	5.58834	50.3		AMTW01	496	5454	2012-10-04T00:00:00Z	ftp://ftp.ncbi.nlm.nih.gov/genomes/all/GCA/000/303/795/GCA_000303795.2_ASM30379v2	ftp://ftp.ncbi.nlm.nih.gov/genomes/all/GCF/000/303/795/GCF_000303795.2_ASM30379v2
Escherichia coli	Bacteria;Proteobacteria;Gammaproteobacteria	PNUSAE038349	SAMN13141118	PRJNA218110	GCA_011838645.1	Contig	5.45595	50.5		AAQYQZ01	209	5159	2020-04-01T00:00:00Z	ftp://ftp.ncbi.nlm.nih.gov/genomes/all/GCA/011/838/645/GCA_011838645.1_PDT000619163.2
Staphylococcus aureus	Bacteria;Terrabacteria group;Firmicutes	UCI 30	SAMN03893365	PRJNA290378	GCA_002275715.1	Scaffold	2.70457	32.9		LKZV01	148	2611	2017-08-28T00:00:00Z	ftp://ftp.ncbi.nlm.nih.gov/genomes/all/GCA/002/275/715/GCA_002275715.1_UCI30_v1.0	ftp://ftp.ncbi.nlm.nih.gov/genomes/all/GCF/002/275/715/GCF_002275715.1_UCI30_v1.0
Salmonella enterica	Bacteria;Proteobacteria;Gammaproteobacteria	BCW_5094	SAMN03358548	PRJNA203445	GCA_002053255.1	Contig	5.62404	51.6		MYKY01	1269	0	2017-03-21T00:00:00Z	ftp://ftp.ncbi.nlm.nih.gov/genomes/all/GCA/002/053/255/GCA_002053255.1_ASM205325v1
Salmonella enterica subsp. enterica serovar Enteritidis str. 22558	Bacteria;Proteobacteria;Gammaproteobacteria	22558	SAMN01041088	PRJNA62797	GCA_000330025.1	Contig	4.62994	52.2		ALHD01	297	4511	2012-12-31T00:00:00Z	ftp://ftp.ncbi.nlm.nih.gov/genomes/all/GCA/000/330/025/GCA_000330025.1_ASM33002v1	ftp://ftp.ncbi.nlm.nih.gov/genomes/all/GCF/000/330/025/GCF_000330025.1_ASM33002v1
Staphylococcus aureus	Bacteria;Terrabacteria group;Firmicutes	ISU 842	SAMN03893232	PRJNA290378	GCA_002273145.1	Scaffold	2.76205	32.9		LKVS01	115	2660	2017-08-28T00:00:00Z	ftp://ftp.ncbi.nlm.nih.gov/genomes/all/GCA/002/273/145/GCA_002273145.1_ISU-842_v1.0	ftp://ftp.ncbi.nlm.nih.gov/genomes/all/GCF/002/273/145/GCF_002273145.1_ISU-842_v1.0
Escherichia coli	Bacteria;Proteobacteria;Gammaproteobacteria	E2	SAMEA103915297	PRJEB20024	GCA_900169685.1	Scaffold	5.2179	50.5		FWDR01	325	4904	2017-05-16T00:00:00Z	ftp://ftp.ncbi.nlm.nih.gov/genomes/all/GCA/900/169/685/GCA_900169685.1_15.TR.002_2OXA_OXA-48	ftp://ftp.ncbi.nlm.nih.gov/genomes/all/GCF/900/169/685/GCF_900169685.1_15.TR.002_2OXA_OXA-48
Escherichia coli	Bacteria;Proteobacteria;Gammaproteobacteria	B ZZa2	SAMN08405454	PRJNA431781	GCA_002918255.1	Contig	4.58196	50.7		PQWH01	77	4232	2018-02-06T00:00:00Z	ftp://ftp.ncbi.nlm.nih.gov/genomes/all/GCA/002/918/255/GCA_002918255.1_ASM291825v1	ftp://ftp.ncbi.nlm.nih.gov/genomes/all/GCF/002/918/255/GCF_002918255.1_ASM291825v1
Staphylococcus aureus	Bacteria;Terrabacteria group;Firmicutes	09-01248	SAMEA734674	PRJEB2096	GCA_001234365.1	Scaffold	2.79897	32.8		CTSQ01	73	2661	2015-03-31T00:00:00Z	ftp://ftp.ncbi.nlm.nih.gov/genomes/all/GCA/001/234/365/GCA_001234365.1_4351_1_4	ftp://ftp.ncbi.nlm.nih.gov/genomes/all/GCF/001/234/365/GCF_001234365.1_4351_1_4
Salmonella enterica subsp. enterica serovar Heidelberg str. N4496	Bacteria;Proteobacteria;Gammaproteobacteria	N4496	SAMN01087997	PRJNA69867	GCA_000603425.1	Contig	4.728	52.1		AMMQ01	368	4729	2014-03-27T00:00:00Z	ftp://ftp.ncbi.nlm.nih.gov/genomes/all/GCA/000/603/425/GCA_000603425.1_ASM60342v1	ftp://ftp.ncbi.nlm.nih.gov/genomes/all/GCF/000/603/425/GCF_000603425.1_ASM60342v1
Salmonella enterica subsp. enterica serovar Typhimurium	Bacteria;Proteobacteria;Gammaproteobacteria	BCW_4352	SAMN02368952	PRJNA203445	GCA_002058205.1	Contig	5.41848	51.7		MYTF01	525	0	2017-03-21T00:00:00Z	ftp://ftp.ncbi.nlm.nih.gov/genomes/all/GCA/002/058/205/GCA_002058205.1_ASM205820v1	ftp://ftp.ncbi.nlm.nih.gov/genomes/all/GCF/002/058/205/GCF_002058205.1_ASM205820v1
Staphylococcus aureus	Bacteria;Terrabacteria group;Firmicutes	UCI 59	SAMN03893394	PRJNA290378	GCA_002275865.1	Scaffold	2.8085	32.8		LLAY01	132	2703	2017-08-28T00:00:00Z	ftp://ftp.ncbi.nlm.nih.gov/genomes/all/GCA/002/275/865/GCA_002275865.1_UCI59_v1.0	ftp://ftp.ncbi.nlm.nih.gov/genomes/all/GCF/002/275/865/GCF_002275865.1_UCI59_v1.0
Escherichia coli	Bacteria;Proteobacteria;Gammaproteobacteria	2015-1-128C	SAMN11055856	PRJNA525675	GCA_004796835.1	Contig	5.29265	50.6		SKDG01	297	4965	2019-04-16T00:00:00Z	ftp://ftp.ncbi.nlm.nih.gov/genomes/all/GCA/004/796/835/GCA_004796835.1_ASM479683v1	ftp://ftp.ncbi.nlm.nih.gov/genomes/all/GCF/004/796/835/GCF_004796835.1_ASM479683v1
Escherichia coli	Bacteria;Proteobacteria;Gammaproteobacteria	AS008648	SAMN11125762	PRJNA527021	GCA_006540865.2	Scaffold	4.96326	50.6		SUNO02	140	4607	2019-07-01T00:00:00Z	ftp://ftp.ncbi.nlm.nih.gov/genomes/all/GCA/006/540/865/GCA_006540865.2_ASM654086v2	ftp://ftp.ncbi.nlm.nih.gov/genomes/all/GCF/006/540/865/GCF_006540865.2_ASM654086v2
Staphylococcus aureus	Bacteria;Terrabacteria group;Firmicutes	UCI 22	SAMN03893357	PRJNA290378	GCA_002275625.1	Scaffold	2.91974	32.9		LKZN01	148	2839	2017-08-28T00:00:00Z	ftp://ftp.ncbi.nlm.nih.gov/genomes/all/GCA/002/275/625/GCA_002275625.1_UCI22_v1.0	ftp://ftp.ncbi.nlm.nih.gov/genomes/all/GCF/002/275/625/GCF_002275625.1_UCI22_v1.0
Salmonella enterica subsp. enterica serovar Typhimurium	Bacteria;Proteobacteria;Gammaproteobacteria	SE470	SAMN11655281	PRJNA543125	GCA_006058775.1	Contig	4.40766	52.4		VCSK01	425	4347	2019-06-05T00:00:00Z	ftp://ftp.ncbi.nlm.nih.gov/genomes/all/GCA/006/058/775/GCA_006058775.1_ASM605877v1	ftp://ftp.ncbi.nlm.nih.gov/genomes/all/GCF/006/058/775/GCF_006058775.1_ASM605877v1
Salmonella enterica	Bacteria;Proteobacteria;Gammaproteobacteria	BCW_5012	SAMN03358512	PRJNA203445	GCA_002054795.1	Contig	5.42411	51.7		MYLY01	1213	0	2017-03-21T00:00:00Z	ftp://ftp.ncbi.nlm.nih.gov/genomes/all/GCA/002/054/795/GCA_002054795.1_ASM205479v1
Staphylococcus aureus subsp. aureus Mu3	Bacteria;Terrabacteria group;Firmicutes	Mu3	SAMEA862565	PRJEB2173	GCA_001229265.1	Scaffold	2.88581	32.6		CTYB01	145	2789	2015-03-31T00:00:00Z	ftp://ftp.ncbi.nlm.nih.gov/genomes/all/GCA/001/229/265/GCA_001229265.1_5295_1_1	ftp://ftp.ncbi.nlm.nih.gov/genomes/all/GCF/001/229/265/GCF_001229265.1_5295_1_1
Escherichia coli	Bacteria;Proteobacteria;Gammaproteobacteria	M-3	SAMN14134898	PRJNA607405	GCA_011078285.1	Scaffold	5.34855	0		JAALCN01	214	0	2020-03-09T00:00:00Z	ftp://ftp.ncbi.nlm.nih.gov/genomes/all/GCA/011/078/285/GCA_011078285.1_ASM1107828v1	ftp://ftp.ncbi.nlm.nih.gov/genomes/all/GCF/011/078/285/GCF_011078285.1_ASM1107828v1
Escherichia coli	Bacteria;Proteobacteria;Gammaproteobacteria	upec-236	SAMN02802060	PRJNA248737	GCA_000778355.1	Scaffold	5.14926	50.6		JSKD01	70	4767	2014-11-13T00:00:00Z	ftp://ftp.ncbi.nlm.nih.gov/genomes/all/GCA/000/778/355/GCA_000778355.1_ASM77835v1	ftp://ftp.ncbi.nlm.nih.gov/genomes/all/GCF/000/778/355/GCF_000778355.1_ASM77835v1
Staphylococcus aureus	Bacteria;Terrabacteria group;Firmicutes	ISU 873	SAMN03893235	PRJNA290378	GCA_002273225.1	Scaffold	2.87132	32.7		LKVV01	110	2764	2017-08-28T00:00:00Z	ftp://ftp.ncbi.nlm.nih.gov/genomes/all/GCA/002/273/225/GCA_002273225.1_ISU-873_v1.0	ftp://ftp.ncbi.nlm.nih.gov/genomes/all/GCF/002/273/225/GCF_002273225.1_ISU-873_v1.0
Salmonella enterica subsp. enterica serovar Johannesburg str. SA20025782	Bacteria;Proteobacteria;Gammaproteobacteria	SA20025782	SAMN03468069	PRJNA177247	GCA_001448735.1	Contig	4.2428	52.2		LHSZ01	274	1783	2015-11-27T00:00:00Z	ftp://ftp.ncbi.nlm.nih.gov/genomes/all/GCA/001/448/735/GCA_001448735.1_ASM144873v1	ftp://ftp.ncbi.nlm.nih.gov/genomes/all/GCF/001/448/735/GCF_001448735.1_ASM144873v1
Salmonella enterica	Bacteria;Proteobacteria;Gammaproteobacteria	BCW_5085	SAMN03358539	PRJNA203445	GCA_002054685.1	Contig	5.42008	51.7		MYLH01	1409	0	2017-03-21T00:00:00Z	ftp://ftp.ncbi.nlm.nih.gov/genomes/all/GCA/002/054/685/GCA_002054685.1_ASM205468v1
Staphylococcus aureus	Bacteria;Terrabacteria group;Firmicutes	A1	SAMN03753597	PRJNA285410	GCA_001275825.1	Scaffold	2.85985	32.6		LDVC01	135	2830	2015-08-31T00:00:00Z	ftp://ftp.ncbi.nlm.nih.gov/genomes/all/GCA/001/275/825/GCA_001275825.1_ASM127582v1	ftp://ftp.ncbi.nlm.nih.gov/genomes/all/GCF/001/275/825/GCF_001275825.1_ASM127582v1
Escherichia coli	Bacteria;Proteobacteria;Gammaproteobacteria	upec-197	SAMN02802016	PRJNA248737	GCA_000779425.1	Scaffold	5.02953	50.5		JSLP01	51	4637	2014-11-13T00:00:00Z	ftp://ftp.ncbi.nlm.nih.gov/genomes/all/GCA/000/779/425/GCA_000779425.1_ASM77942v1	ftp://ftp.ncbi.nlm.nih.gov/genomes/all/GCF/000/779/425/GCF_000779425.1_ASM77942v1
Escherichia coli	Bacteria;Proteobacteria;Gammaproteobacteria	MOD1-EC6987	SAMN04992353	PRJNA230969	GCA_002518595.1	Contig	4.92861	50.7		NOMN01	147	4552	2017-10-11T00:00:00Z	ftp://ftp.ncbi.nlm.nih.gov/genomes/all/GCA/002/518/595/GCA_002518595.1_ASM251859v1	ftp://ftp.ncbi.nlm.nih.gov/genomes/all/GCF/002/518/595/GCF_002518595.1_ASM251859v1
Staphylococcus aureus	Bacteria;Terrabacteria group;Firmicutes	N13/1/17	SAMN06546665	PRJNA378450	GCA_002097695.1	Scaffold	2.69184	32.8		NAJH01	128	2574	2017-04-18T00:00:00Z	ftp://ftp.ncbi.nlm.nih.gov/genomes/all/GCA/002/097/695/GCA_002097695.1_ASM209769v1	ftp://ftp.ncbi.nlm.nih.gov/genomes/all/GCF/002/097/695/GCF_002097695.1_ASM209769v1
Salmonella enterica	Bacteria;Proteobacteria;Gammaproteobacteria	BCW_4983	SAMN03358497	PRJNA203445	GCA_002053705.1	Contig	5.50861	51.6		MYMK01	1149	0	2017-03-21T00:00:00Z	ftp://ftp.ncbi.nlm.nih.gov/genomes/all/GCA/002/053/705/GCA_002053705.1_ASM205370v1
Salmonella enterica	Bacteria;Proteobacteria;Gammaproteobacteria	BCW_6284	SAMN03360087	PRJNA203445	GCA_002044175.1	Contig	5.47062	51.8		MYVQ01	1113	0	2017-03-20T00:00:00Z	ftp://ftp.ncbi.nlm.nih.gov/genomes/all/GCA/002/044/175/GCA_002044175.1_ASM204417v1
Staphylococcus aureus	Bacteria;Terrabacteria group;Firmicutes	MAL1	SAMEA862552	PRJEB2173	GCA_001228045.1	Contig	3.03315	32.6		CTXL01	204	3034	2015-03-31T00:00:00Z	ftp://ftp.ncbi.nlm.nih.gov/genomes/all/GCA/001/228/045/GCA_001228045.1_5139_7_10	ftp://ftp.ncbi.nlm.nih.gov/genomes/all/GCF/001/228/045/GCF_001228045.1_5139_7_10
Escherichia coli	Bacteria;Proteobacteria;Gammaproteobacteria	FWSEC0391	SAMN08797263	PRJNA287560	GCA_005040525.1	Scaffold	5.42497	50.4		RRNP01	182	5217	2019-05-01T00:00:00Z	ftp://ftp.ncbi.nlm.nih.gov/genomes/all/GCA/005/040/525/GCA_005040525.1_ASM504052v1	ftp://ftp.ncbi.nlm.nih.gov/genomes/all/GCF/005/040/525/GCF_005040525.1_ASM504052v1
Escherichia coli LAU-EC10	Bacteria;Proteobacteria;Gammaproteobacteria	LAU-EC10	SAMN02470236	PRJNA215786	GCA_000506505.1	Contig	5.30058	50.6		AYNJ01	147	4874	2013-12-11T00:00:00Z	ftp://ftp.ncbi.nlm.nih.gov/genomes/all/GCA/000/506/505/GCA_000506505.1_WGS_Escherichia_coli_EC10	ftp://ftp.ncbi.nlm.nih.gov/genomes/all/GCF/000/506/505/GCF_000506505.1_WGS_Escherichia_coli_EC10
Staphylococcus aureus	Bacteria;Terrabacteria group;Firmicutes	PR243B0	SAMN07792463	PRJNA412434	GCA_002935015.1	Contig	2.84844	32.9		PDVA01	248	2718	2018-02-21T00:00:00Z	ftp://ftp.ncbi.nlm.nih.gov/genomes/all/GCA/002/935/015/GCA_002935015.1_ASM293501v1	ftp://ftp.ncbi.nlm.nih.gov/genomes/all/GCF/002/935/015/GCF_002935015.1_ASM293501v1
Salmonella enterica	Bacteria;Proteobacteria;Gammaproteobacteria	BCW_3387	SAMN03358934	PRJNA203445	GCA_002060345.1	Contig	5.68726	51.6		MXTG01	1364	0	2017-03-22T00:00:00Z	ftp://ftp.ncbi.nlm.nih.gov/genomes/all/GCA/002/060/345/GCA_002060345.1_ASM206034v1
Salmonella enterica subsp. enterica serovar Enteritidis str. 76-2651	Bacteria;Proteobacteria;Gammaproteobacteria	76-2651	SAMN01041140	PRJNA63673	GCA_000330405.1	Contig	4.67885	52.1		ALHW01	609	4789	2012-12-31T00:00:00Z	ftp://ftp.ncbi.nlm.nih.gov/genomes/all/GCA/000/330/405/GCA_000330405.1_ASM33040v1	ftp://ftp.ncbi.nlm.nih.gov/genomes/all/GCF/000/330/405/GCF_000330405.1_ASM33040v1
Staphylococcus aureus F45749	Bacteria;Terrabacteria group;Firmicutes	F45749	SAMN02402384	PRJNA227507	GCA_000601825.1	Contig	2.8048	32.9		JGFN01	148	2714	2014-03-27T00:00:00Z	ftp://ftp.ncbi.nlm.nih.gov/genomes/all/GCA/000/601/825/GCA_000601825.1_Stap_aure_F45749_V1	ftp://ftp.ncbi.nlm.nih.gov/genomes/all/GCF/000/601/825/GCF_000601825.1_Stap_aure_F45749_V1
Escherichia coli	Bacteria;Proteobacteria;Gammaproteobacteria	B013p1	SAMN10516572	PRJNA507915	GCA_009455525.1	Scaffold	5.0412	50.6		RYBH01	154	4596	2019-10-30T00:00:00Z	ftp://ftp.ncbi.nlm.nih.gov/genomes/all/GCA/009/455/525/GCA_009455525.1_ASM945552v1	ftp://ftp.ncbi.nlm.nih.gov/genomes/all/GCF/009/455/525/GCF_009455525.1_ASM945552v1
Escherichia coli	Bacteria;Proteobacteria;Gammaproteobacteria	536A	SAMEA4811144	PRJEB28020	GCA_900499855.1	Contig	5.21823	50.7		UIKH01	275	4799	2018-08-07T00:00:00Z	ftp://ftp.ncbi.nlm.nih.gov/genomes/all/GCA/900/499/855/GCA_900499855.1_536A	ftp://ftp.ncbi.nlm.nih.gov/genomes/all/GCF/900/499/855/GCF_900499855.1_536A
Staphylococcus aureus	Bacteria;Terrabacteria group;Firmicutes	UP109	SAMN05721755	PRJNA291213	GCA_002260275.1	Contig	2.87865	32.7		MIHN01	247	2764	2017-08-18T00:00:00Z	ftp://ftp.ncbi.nlm.nih.gov/genomes/all/GCA/002/260/275/GCA_002260275.1_ASM226027v1	ftp://ftp.ncbi.nlm.nih.gov/genomes/all/GCF/002/260/275/GCF_002260275.1_ASM226027v1
Salmonella enterica	Bacteria;Proteobacteria;Gammaproteobacteria	BCW_6308	SAMN03360111	PRJNA203445	GCA_002043365.1	Contig	5.40587	51.8		MYUV01	1350	0	2017-03-20T00:00:00Z	ftp://ftp.ncbi.nlm.nih.gov/genomes/all/GCA/002/043/365/GCA_002043365.1_ASM204336v1	ftp://ftp.ncbi.nlm.nih.gov/genomes/all/GCF/002/043/365/GCF_002043365.1_ASM204336v1
Salmonella enterica subsp. enterica serovar Heidelberg str. N189	Bacteria;Proteobacteria;Gammaproteobacteria	N189	SAMN01087994	PRJNA69873	GCA_000603405.1	Contig	4.79342	52		AMMP01	634	4976	2014-03-27T00:00:00Z	ftp://ftp.ncbi.nlm.nih.gov/genomes/all/GCA/000/603/405/GCA_000603405.1_ASM60340v1	ftp://ftp.ncbi.nlm.nih.gov/genomes/all/GCF/000/603/405/GCF_000603405.1_ASM60340v1
Staphylococcus aureus	Bacteria;Terrabacteria group;Firmicutes	UC50	SAMN03940721	PRJNA291213	GCA_001469995.1	Contig	2.87693	32.6		LMZC01	285	2896	2015-12-18T00:00:00Z	ftp://ftp.ncbi.nlm.nih.gov/genomes/all/GCA/001/469/995/GCA_001469995.1_ASM146999v1	ftp://ftp.ncbi.nlm.nih.gov/genomes/all/GCF/001/469/995/GCF_001469995.1_ASM146999v1
Escherichia coli B108	Bacteria;Proteobacteria;Gammaproteobacteria	B108	SAMN06392832	PRJNA38909	GCA_002109615.1	Scaffold	5.23991	50.4		ADIO01	90	4885	2017-04-25T00:00:00Z	ftp://ftp.ncbi.nlm.nih.gov/genomes/all/GCA/002/109/615/GCA_002109615.1_ASM210961v1	ftp://ftp.ncbi.nlm.nih.gov/genomes/all/GCF/002/109/615/GCF_002109615.1_ASM210961v1
Escherichia coli	Bacteria;Proteobacteria;Gammaproteobacteria	675	SAMN05928985	PRJNA349231	GCA_001893625.1	Scaffold	5.70206	50.5		MOKA01	210	5290	2016-12-08T00:00:00Z	ftp://ftp.ncbi.nlm.nih.gov/genomes/all/GCA/001/893/625/GCA_001893625.1_ASM189362v1	ftp://ftp.ncbi.nlm.nih.gov/genomes/all/GCF/001/893/625/GCF_001893625.1_ASM189362v1
Staphylococcus aureus	Bacteria;Terrabacteria group;Firmicutes	WBG7565	SAMN12301808	PRJNA555134	GCA_007421805.1	Contig	2.79691	32.7		VLNQ01	239	2709	2019-07-24T00:00:00Z	ftp://ftp.ncbi.nlm.nih.gov/genomes/all/GCA/007/421/805/GCA_007421805.1_ASM742180v1	ftp://ftp.ncbi.nlm.nih.gov/genomes/all/GCF/007/421/805/GCF_007421805.1_ASM742180v1
Salmonella enterica	Bacteria;Proteobacteria;Gammaproteobacteria	BCW_6239	SAMN03360043	PRJNA203445	GCA_002045615.1	Contig	5.39492	51.7		MYXF01	1425	0	2017-03-20T00:00:00Z	ftp://ftp.ncbi.nlm.nih.gov/genomes/all/GCA/002/045/615/GCA_002045615.1_ASM204561v1	ftp://ftp.ncbi.nlm.nih.gov/genomes/all/GCF/002/045/615/GCF_002045615.1_ASM204561v1
Salmonella enterica	Bacteria;Proteobacteria;Gammaproteobacteria	BCW_5101	SAMN03358555	PRJNA203445	GCA_002053145.1	Contig	5.6605	51.7		MYKR01	1674	0	2017-03-21T00:00:00Z	ftp://ftp.ncbi.nlm.nih.gov/genomes/all/GCA/002/053/145/GCA_002053145.1_ASM205314v1
Staphylococcus aureus	Bacteria;Terrabacteria group;Firmicutes	ISU 936	SAMN03893270	PRJNA290378	GCA_002275295.1	Scaffold	2.79432	32.8		LKXE01	105	2685	2017-08-28T00:00:00Z	ftp://ftp.ncbi.nlm.nih.gov/genomes/all/GCA/002/275/295/GCA_002275295.1_ISU-936_v1.0	ftp://ftp.ncbi.nlm.nih.gov/genomes/all/GCF/002/275/295/GCF_002275295.1_ISU-936_v1.0
Escherichia coli	Bacteria;Proteobacteria;Gammaproteobacteria	FC10269	SAMN06973351	PRJNA358785	GCA_002223575.1	Contig	4.75555	50.6		NIIG01	99	4330	2017-07-20T00:00:00Z	ftp://ftp.ncbi.nlm.nih.gov/genomes/all/GCA/002/223/575/GCA_002223575.1_ASM222357v1	ftp://ftp.ncbi.nlm.nih.gov/genomes/all/GCF/002/223/575/GCF_002223575.1_ASM222357v1
Escherichia coli	Bacteria;Proteobacteria;Gammaproteobacteria	MOD1-EC6249	SAMN04893476	PRJNA230969	GCA_002535575.1	Contig	4.88882	50.3		NMAQ01	131	4454	2017-10-13T00:00:00Z	ftp://ftp.ncbi.nlm.nih.gov/genomes/all/GCA/002/535/575/GCA_002535575.1_ASM253557v1	ftp://ftp.ncbi.nlm.nih.gov/genomes/all/GCF/002/535/575/GCF_002535575.1_ASM253557v1
Staphylococcus aureus T16600	Bacteria;Terrabacteria group;Firmicutes	T16600	SAMN02402395	PRJNA227518	GCA_000602045.1	Contig	2.71516	32.8		JGFY01	158	2584	2014-03-27T00:00:00Z	ftp://ftp.ncbi.nlm.nih.gov/genomes/all/GCA/000/602/045/GCA_000602045.1_Stap_aure_T16600_V1	ftp://ftp.ncbi.nlm.nih.gov/genomes/all/GCF/000/602/045/GCF_000602045.1_Stap_aure_T16600_V1
Salmonella enterica subsp. enterica serovar Weltevreden	Bacteria;Proteobacteria;Gammaproteobacteria	54-5182	SAMN03265086	PRJNA203445	GCA_002049075.1	Contig	5.47506	51.8		MZGE01	1751	0	2017-03-20T00:00:00Z	ftp://ftp.ncbi.nlm.nih.gov/genomes/all/GCA/002/049/075/GCA_002049075.1_ASM204907v1
Salmonella enterica	Bacteria;Proteobacteria;Gammaproteobacteria	BCW_5102	SAMN03358556	PRJNA203445	GCA_002053105.1	Contig	5.66702	51.6		MYKQ01	2111	0	2017-03-21T00:00:00Z	ftp://ftp.ncbi.nlm.nih.gov/genomes/all/GCA/002/053/105/GCA_002053105.1_ASM205310v1
Staphylococcus aureus	Bacteria;Terrabacteria group;Firmicutes	UA897	SAMN13154668	PRJNA580194	GCA_009674895.1	Contig	2.78719	32.9		WKHK01	213	2600	2019-11-19T00:00:00Z	ftp://ftp.ncbi.nlm.nih.gov/genomes/all/GCA/009/674/895/GCA_009674895.1_ASM967489v1	ftp://ftp.ncbi.nlm.nih.gov/genomes/all/GCF/009/674/895/GCF_009674895.1_ASM967489v1
Escherichia coli	Bacteria;Proteobacteria;Gammaproteobacteria	402A	SAMEA4811084	PRJEB28020	GCA_900499245.1	Contig	4.7111	50.7		UIHF01	154	4381	2018-08-06T00:00:00Z	ftp://ftp.ncbi.nlm.nih.gov/genomes/all/GCA/900/499/245/GCA_900499245.1_402A	ftp://ftp.ncbi.nlm.nih.gov/genomes/all/GCF/900/499/245/GCF_900499245.1_402A
Escherichia coli	Bacteria;Proteobacteria;Gammaproteobacteria	100548	SAMN11023802	PRJNA524349	GCA_004523745.1	Contig	5.00524	50.6		SOMQ01	221	4688	2019-03-29T00:00:00Z	ftp://ftp.ncbi.nlm.nih.gov/genomes/all/GCA/004/523/745/GCA_004523745.1_ASM452374v1	ftp://ftp.ncbi.nlm.nih.gov/genomes/all/GCF/004/523/745/GCF_004523745.1_ASM452374v1
Staphylococcus aureus	Bacteria;Terrabacteria group;Firmicutes	SAV154	SAMN09989505	PRJNA489800	GCA_003581545.1	Contig	2.78103	32.9		QYAY01	178	2670	2018-09-20T00:00:00Z	ftp://ftp.ncbi.nlm.nih.gov/genomes/all/GCA/003/581/545/GCA_003581545.1_ASM358154v1	ftp://ftp.ncbi.nlm.nih.gov/genomes/all/GCF/003/581/545/GCF_003581545.1_ASM358154v1
Salmonella enterica	Bacteria;Proteobacteria;Gammaproteobacteria	BCW_5099	SAMN03358553	PRJNA203445	GCA_002053155.1	Contig	5.41682	51.9		MYKT01	2044	0	2017-03-21T00:00:00Z	ftp://ftp.ncbi.nlm.nih.gov/genomes/all/GCA/002/053/155/GCA_002053155.1_ASM205315v1
Salmonella enterica	Bacteria;Proteobacteria;Gammaproteobacteria	BCW_5091	SAMN03358545	PRJNA203445	GCA_002053295.1	Contig	5.38955	51.9		MYLB01	1979	0	2017-03-21T00:00:00Z	ftp://ftp.ncbi.nlm.nih.gov/genomes/all/GCA/002/053/295/GCA_002053295.1_ASM205329v1	ftp://ftp.ncbi.nlm.nih.gov/genomes/all/GCF/002/053/295/GCF_002053295.1_ASM205329v1
Staphylococcus aureus	Bacteria;Terrabacteria group;Firmicutes	C9	SAMN03753626	PRJNA285410	GCA_001275985.1	Scaffold	2.70436	32.6		LDVH01	127	2634	2015-08-31T00:00:00Z	ftp://ftp.ncbi.nlm.nih.gov/genomes/all/GCA/001/275/985/GCA_001275985.1_ASM127598v1	ftp://ftp.ncbi.nlm.nih.gov/genomes/all/GCF/001/275/985/GCF_001275985.1_ASM127598v1
Escherichia coli 94.0618	Bacteria;Proteobacteria;Gammaproteobacteria	94.0618	SAMN01041339	PRJNA65607	GCA_000316485.1	Scaffold	5.29425	50.3		ANLP01	362	5068	2012-12-04T00:00:00Z	ftp://ftp.ncbi.nlm.nih.gov/genomes/all/GCA/000/316/485/GCA_000316485.1_ASM31648v1	ftp://ftp.ncbi.nlm.nih.gov/genomes/all/GCF/000/316/485/GCF_000316485.1_ASM31648v1
Escherichia coli	Bacteria;Proteobacteria;Gammaproteobacteria	VREC0278	SAMEA3472088	PRJEB8774	GCA_900478955.1	Scaffold	4.69123	50.8		UCVO01	69	4309	2018-06-18T00:00:00Z	ftp://ftp.ncbi.nlm.nih.gov/genomes/all/GCA/900/478/955/GCA_900478955.1_17261_7_36	ftp://ftp.ncbi.nlm.nih.gov/genomes/all/GCF/900/478/955/GCF_900478955.1_17261_7_36
Staphylococcus aureus	Bacteria;Terrabacteria group;Firmicutes	ISU 918	SAMN03893257	PRJNA290378	GCA_002273495.1	Scaffold	2.82542	32.9		LKWR01	113	2701	2017-08-28T00:00:00Z	ftp://ftp.ncbi.nlm.nih.gov/genomes/all/GCA/002/273/495/GCA_002273495.1_ISU-918_v1.0	ftp://ftp.ncbi.nlm.nih.gov/genomes/all/GCF/002/273/495/GCF_002273495.1_ISU-918_v1.0
Salmonella enterica	Bacteria;Proteobacteria;Gammaproteobacteria	BCW_5007	SAMN03358507	PRJNA203445	GCA_002054845.1	Contig	5.41109	51.9		MYMC01	2105	0	2017-03-21T00:00:00Z	ftp://ftp.ncbi.nlm.nih.gov/genomes/all/GCA/002/054/845/GCA_002054845.1_ASM205484v1
Salmonella enterica	Bacteria;Proteobacteria;Gammaproteobacteria	BCW_5948	SAMN03359775	PRJNA203445	GCA_002050575.1	Contig	5.33736	51.8		MYGC01	2240	0	2017-03-21T00:00:00Z	ftp://ftp.ncbi.nlm.nih.gov/genomes/all/GCA/002/050/575/GCA_002050575.1_ASM205057v1
Staphylococcus aureus	Bacteria;Terrabacteria group;Firmicutes	R0006_348B	SAMEA104368342	PRJEB23314	GCA_900236005.1	Contig	2.88027	32.7		OEMU01	179	2816	2017-11-23T00:00:00Z	ftp://ftp.ncbi.nlm.nih.gov/genomes/all/GCA/900/236/005/GCA_900236005.1_ASM90023600v1	ftp://ftp.ncbi.nlm.nih.gov/genomes/all/GCF/900/236/005/GCF_900236005.1_ASM90023600v1
Escherichia coli	Bacteria;Proteobacteria;Gammaproteobacteria	PNUSAE033346	SAMN12733493	PRJNA218110	GCA_011866165.1	Contig	5.5014	50.4		AARAQO01	190	5261	2020-04-01T00:00:00Z	ftp://ftp.ncbi.nlm.nih.gov/genomes/all/GCA/011/866/165/GCA_011866165.1_PDT000584640.2
Escherichia coli	Bacteria;Proteobacteria;Gammaproteobacteria	F2_51	SAMEA104140531	PRJEB21464	GCA_900196175.1	Scaffold	5.30484	50.6		FZIC01	148	5031	2017-09-07T00:00:00Z	ftp://ftp.ncbi.nlm.nih.gov/genomes/all/GCA/900/196/175/GCA_900196175.1_F2_51	ftp://ftp.ncbi.nlm.nih.gov/genomes/all/GCF/900/196/175/GCF_900196175.1_F2_51
Staphylococcus aureus	Bacteria;Terrabacteria group;Firmicutes	UCI 7	SAMN03893342	PRJNA290378	GCA_002274305.1	Scaffold	2.8759	32.7		LKYY01	158	2796	2017-08-28T00:00:00Z	ftp://ftp.ncbi.nlm.nih.gov/genomes/all/GCA/002/274/305/GCA_002274305.1_UCI07_v1.0	ftp://ftp.ncbi.nlm.nih.gov/genomes/all/GCF/002/274/305/GCF_002274305.1_UCI07_v1.0
Salmonella enterica	Bacteria;Proteobacteria;Gammaproteobacteria	BCW_4942	SAMN03358477	PRJNA203445	GCA_002053945.1	Contig	5.48037	51.7		MYNE01	2038	0	2017-03-21T00:00:00Z	ftp://ftp.ncbi.nlm.nih.gov/genomes/all/GCA/002/053/945/GCA_002053945.1_ASM205394v1
Salmonella enterica	Bacteria;Proteobacteria;Gammaproteobacteria	BCW_5936	SAMN03359763	PRJNA203445	GCA_002050985.1	Contig	5.28984	51.8		MYGK01	2102	0	2017-03-21T00:00:00Z	ftp://ftp.ncbi.nlm.nih.gov/genomes/all/GCA/002/050/985/GCA_002050985.1_ASM205098v1
Staphylococcus aureus	Bacteria;Terrabacteria group;Firmicutes	UA899	SAMN13154659	PRJNA580194	GCA_009675885.1	Contig	2.78261	32.8		WKGL01	149	2566	2019-11-19T00:00:00Z	ftp://ftp.ncbi.nlm.nih.gov/genomes/all/GCA/009/675/885/GCA_009675885.1_ASM967588v1	ftp://ftp.ncbi.nlm.nih.gov/genomes/all/GCF/009/675/885/GCF_009675885.1_ASM967588v1
Escherichia coli	Bacteria;Proteobacteria;Gammaproteobacteria	EC33142	SAMN12634789	PRJNA556131	GCA_009899425.1	Scaffold	5.29749	50.7		VTOP01	187	4949	2020-01-16T00:00:00Z	ftp://ftp.ncbi.nlm.nih.gov/genomes/all/GCA/009/899/425/GCA_009899425.1_ASM989942v1	ftp://ftp.ncbi.nlm.nih.gov/genomes/all/GCF/009/899/425/GCF_009899425.1_ASM989942v1
Escherichia coli	Bacteria;Proteobacteria;Gammaproteobacteria	MOD1-EC6467	SAMN04993086	PRJNA230969	GCA_002463995.1	Contig	5.09169	50.4		NTNJ01	143	4698	2017-10-05T00:00:00Z	ftp://ftp.ncbi.nlm.nih.gov/genomes/all/GCA/002/463/995/GCA_002463995.1_ASM246399v1	ftp://ftp.ncbi.nlm.nih.gov/genomes/all/GCF/002/463/995/GCF_002463995.1_ASM246399v1
Staphylococcus aureus	Bacteria;Terrabacteria group;Firmicutes	H8/16	SAMN07252146	PRJNA390897	GCA_002209905.1	Contig	2.8755	32.6		NKCP01	173	2887	2017-06-27T00:00:00Z	ftp://ftp.ncbi.nlm.nih.gov/genomes/all/GCA/002/209/905/GCA_002209905.1_ASM220990v1	ftp://ftp.ncbi.nlm.nih.gov/genomes/all/GCF/002/209/905/GCF_002209905.1_ASM220990v1
Salmonella enterica	Bacteria;Proteobacteria;Gammaproteobacteria	BCW_5990	SAMN03359813	PRJNA203445	GCA_002048785.1	Contig	5.5855	51.7		MZFG01	2177	0	2017-03-20T00:00:00Z	ftp://ftp.ncbi.nlm.nih.gov/genomes/all/GCA/002/048/785/GCA_002048785.1_ASM204878v1
Salmonella enterica subsp. enterica serovar Enteritidis str. 436	Bacteria;Proteobacteria;Gammaproteobacteria	436	SAMN01041092	PRJNA41921	GCA_000336095.1	Contig	4.626	52.1		AHUO01	918	5069	2013-02-01T00:00:00Z	ftp://ftp.ncbi.nlm.nih.gov/genomes/all/GCA/000/336/095/GCA_000336095.1_ASM33609v1	ftp://ftp.ncbi.nlm.nih.gov/genomes/all/GCF/000/336/095/GCF_000336095.1_ASM33609v1
Staphylococcus aureus	Bacteria;Terrabacteria group;Firmicutes	UA770	SAMN04346836	PRJNA291213	GCA_002887345.1	Contig	2.81932	32.7		LPWM01	319	2688	2018-01-17T00:00:00Z	ftp://ftp.ncbi.nlm.nih.gov/genomes/all/GCA/002/887/345/GCA_002887345.1_ASM288734v1	ftp://ftp.ncbi.nlm.nih.gov/genomes/all/GCF/002/887/345/GCF_002887345.1_ASM288734v1
Escherichia coli	Bacteria;Proteobacteria;Gammaproteobacteria	PNUSAE035898	SAMN12909958	PRJNA218110	GCA_011852285.1	Contig	5.66492	50.5		AAQZPE01	194	5533	2020-04-01T00:00:00Z	ftp://ftp.ncbi.nlm.nih.gov/genomes/all/GCA/011/852/285/GCA_011852285.1_PDT000600191.2
Escherichia coli	Bacteria;Proteobacteria;Gammaproteobacteria	486A	SAMEA4811189	PRJEB28020	GCA_900500295.1	Contig	5.22357	50.4		UILP01	373	4862	2018-08-06T00:00:00Z	ftp://ftp.ncbi.nlm.nih.gov/genomes/all/GCA/900/500/295/GCA_900500295.1_486A	ftp://ftp.ncbi.nlm.nih.gov/genomes/all/GCF/900/500/295/GCF_900500295.1_486A
Staphylococcus aureus subsp. aureus S0462	Bacteria;Terrabacteria group;Firmicutes	S0462	SAMEA3138935	PRJEB1385	GCA_000577675.1	Contig	2.7604	32.8		CAVX01	134	2610	2014-02-05T00:00:00Z	ftp://ftp.ncbi.nlm.nih.gov/genomes/all/GCA/000/577/675/GCA_000577675.1_S0462D1	ftp://ftp.ncbi.nlm.nih.gov/genomes/all/GCF/000/577/675/GCF_000577675.1_S0462D1
Salmonella enterica	Bacteria;Proteobacteria;Gammaproteobacteria	BCW_5040	SAMN03358518	PRJNA203445	GCA_002053555.1	Contig	5.66573	51.6		MYLU01	2451	0	2017-03-21T00:00:00Z	ftp://ftp.ncbi.nlm.nih.gov/genomes/all/GCA/002/053/555/GCA_002053555.1_ASM205355v1
Salmonella enterica	Bacteria;Proteobacteria;Gammaproteobacteria	BCW_5095	SAMN03358549	PRJNA203445	GCA_002053235.1	Contig	5.57416	51.7		MYKX01	2329	0	2017-03-21T00:00:00Z	ftp://ftp.ncbi.nlm.nih.gov/genomes/all/GCA/002/053/235/GCA_002053235.1_ASM205323v1
Staphylococcus aureus	Bacteria;Terrabacteria group;Firmicutes	HU09-1102016	SAMN06163085	PRJNA357982	GCA_002131825.1	Contig	2.89325	32.8		MSRD01	161	2833	2017-05-11T00:00:00Z	ftp://ftp.ncbi.nlm.nih.gov/genomes/all/GCA/002/131/825/GCA_002131825.1_ASM213182v1	ftp://ftp.ncbi.nlm.nih.gov/genomes/all/GCF/002/131/825/GCF_002131825.1_ASM213182v1
Escherichia coli	Bacteria;Proteobacteria;Gammaproteobacteria	9Z	SAMN03075216	PRJNA261490	GCA_000948055.1	Contig	5.3357	50.6		JRKF01	201	4986	2015-03-05T00:00:00Z	ftp://ftp.ncbi.nlm.nih.gov/genomes/all/GCA/000/948/055/GCA_000948055.1_ASM94805v1	ftp://ftp.ncbi.nlm.nih.gov/genomes/all/GCF/000/948/055/GCF_000948055.1_ASM94805v1
Escherichia coli	Bacteria;Proteobacteria;Gammaproteobacteria	370D	SAMEA4811071	PRJEB28020	GCA_900499355.1	Contig	5.30015	50.1		UIIM01	263	4837	2018-08-06T00:00:00Z	ftp://ftp.ncbi.nlm.nih.gov/genomes/all/GCA/900/499/355/GCA_900499355.1_370D	ftp://ftp.ncbi.nlm.nih.gov/genomes/all/GCF/900/499/355/GCF_900499355.1_370D
Staphylococcus aureus	Bacteria;Terrabacteria group;Firmicutes	P1209	SAMN07313986	PRJNA393041	GCA_003589655.1	Contig	2.98307	33		NMOP01	253	2972	2018-09-21T00:00:00Z	ftp://ftp.ncbi.nlm.nih.gov/genomes/all/GCA/003/589/655/GCA_003589655.1_ASM358965v1	ftp://ftp.ncbi.nlm.nih.gov/genomes/all/GCF/003/589/655/GCF_003589655.1_ASM358965v1
Salmonella enterica	Bacteria;Proteobacteria;Gammaproteobacteria	BCW_4955	SAMN03358490	PRJNA203445	GCA_002053775.1	Contig	5.42543	51.7		MYMR01	2281	0	2017-03-21T00:00:00Z	ftp://ftp.ncbi.nlm.nih.gov/genomes/all/GCA/002/053/775/GCA_002053775.1_ASM205377v1
Salmonella enterica	Bacteria;Proteobacteria;Gammaproteobacteria	BCW_4987	SAMN03358501	PRJNA203445	GCA_002053635.1	Contig	5.33202	51.9		MYMG01	2478	0	2017-03-21T00:00:00Z	ftp://ftp.ncbi.nlm.nih.gov/genomes/all/GCA/002/053/635/GCA_002053635.1_ASM205363v1
Staphylococcus aureus	Bacteria;Terrabacteria group;Firmicutes	ISU 963	SAMN03893288	PRJNA290378	GCA_002273905.1	Scaffold	2.77325	32.8		LKXW01	118	2645	2017-08-28T00:00:00Z	ftp://ftp.ncbi.nlm.nih.gov/genomes/all/GCA/002/273/905/GCA_002273905.1_ISU-963_v1.0	ftp://ftp.ncbi.nlm.nih.gov/genomes/all/GCF/002/273/905/GCF_002273905.1_ISU-963_v1.0
Escherichia coli	Bacteria;Proteobacteria;Gammaproteobacteria	8G	SAMN03075188	PRJNA261490	GCA_000947995.1	Contig	5.33524	50.6		JRLN01	187	4982	2015-03-05T00:00:00Z	ftp://ftp.ncbi.nlm.nih.gov/genomes/all/GCA/000/947/995/GCA_000947995.1_ASM94799v1	ftp://ftp.ncbi.nlm.nih.gov/genomes/all/GCF/000/947/995/GCF_000947995.1_ASM94799v1
Escherichia coli 2-460-02_S4_C2	Bacteria;Proteobacteria;Gammaproteobacteria	2-460-02_S4_C2	SAMN02687521	PRJNA233894	GCA_000704525.1	Contig	5.3465	50.5		JNRE01	175	4970	2014-06-11T00:00:00Z	ftp://ftp.ncbi.nlm.nih.gov/genomes/all/GCA/000/704/525/GCA_000704525.1_ASM70452v1	ftp://ftp.ncbi.nlm.nih.gov/genomes/all/GCF/000/704/525/GCF_000704525.1_ASM70452v1
Staphylococcus aureus	Bacteria;Terrabacteria group;Firmicutes	UA704	SAMN13154614	PRJNA580194	GCA_009675625.1	Contig	2.81584	32.8		WKGD01	159	2619	2019-11-19T00:00:00Z	ftp://ftp.ncbi.nlm.nih.gov/genomes/all/GCA/009/675/625/GCA_009675625.1_ASM967562v1	ftp://ftp.ncbi.nlm.nih.gov/genomes/all/GCF/009/675/625/GCF_009675625.1_ASM967562v1
Salmonella enterica	Bacteria;Proteobacteria;Gammaproteobacteria	BCW_4954	SAMN03358489	PRJNA203445	GCA_002053795.1	Contig	5.50568	51.8		MYMS01	2716	0	2017-03-21T00:00:00Z	ftp://ftp.ncbi.nlm.nih.gov/genomes/all/GCA/002/053/795/GCA_002053795.1_ASM205379v1
Salmonella enterica	Bacteria;Proteobacteria;Gammaproteobacteria	BCW_4947	SAMN03358482	PRJNA203445	GCA_002053935.1	Contig	5.55043	51.6		MYMZ01	2463	0	2017-03-21T00:00:00Z	ftp://ftp.ncbi.nlm.nih.gov/genomes/all/GCA/002/053/935/GCA_002053935.1_ASM205393v1
Staphylococcus aureus	Bacteria;Terrabacteria group;Firmicutes	N4a	SAMN06335561	PRJNA374732	GCA_003055825.1	Scaffold	2.71606	32.7		MVJW01	139	2571	2018-04-17T00:00:00Z	ftp://ftp.ncbi.nlm.nih.gov/genomes/all/GCA/003/055/825/GCA_003055825.1_ASM305582v1	ftp://ftp.ncbi.nlm.nih.gov/genomes/all/GCF/003/055/825/GCF_003055825.1_ASM305582v1
Escherichia coli	Bacteria;Proteobacteria;Gammaproteobacteria	115_4	SAMN09011742	PRJNA448751	GCA_004661535.1	Contig	5.13539	50.7		QERL01	180	4817	2019-04-05T00:00:00Z	ftp://ftp.ncbi.nlm.nih.gov/genomes/all/GCA/004/661/535/GCA_004661535.1_ASM466153v1	ftp://ftp.ncbi.nlm.nih.gov/genomes/all/GCF/004/661/535/GCF_004661535.1_ASM466153v1
Escherichia coli	Bacteria;Proteobacteria;Gammaproteobacteria	JML135	SAMD00077229	PRJDB5579	GCA_005387165.1	Scaffold	5.07729	50.8		BFQQ01	96	4817	2019-04-16T00:00:00Z	ftp://ftp.ncbi.nlm.nih.gov/genomes/all/GCA/005/387/165/GCA_005387165.1_ASM538716v1	ftp://ftp.ncbi.nlm.nih.gov/genomes/all/GCF/005/387/165/GCF_005387165.1_ASM538716v1
Staphylococcus aureus	Bacteria;Terrabacteria group;Firmicutes	673	SAMN06546689	PRJNA378450	GCA_002097135.1	Contig	2.88213	32.8		NAIK01	407	2893	2017-04-18T00:00:00Z	ftp://ftp.ncbi.nlm.nih.gov/genomes/all/GCA/002/097/135/GCA_002097135.1_ASM209713v1	ftp://ftp.ncbi.nlm.nih.gov/genomes/all/GCF/002/097/135/GCF_002097135.1_ASM209713v1
Salmonella enterica	Bacteria;Proteobacteria;Gammaproteobacteria	BCW_4951	SAMN03358486	PRJNA203445	GCA_002055005.1	Contig	5.65398	51.8		MYMV01	2740	0	2017-03-21T00:00:00Z	ftp://ftp.ncbi.nlm.nih.gov/genomes/all/GCA/002/055/005/GCA_002055005.1_ASM205500v1
Salmonella enterica subsp. enterica serovar Uganda str. R8-3404	Bacteria;Proteobacteria;Gammaproteobacteria	R8-3404	SAMN01120280	PRJNA59721	GCA_000231705.2	Contig	4.73527	52.1		AFCV01	1543	5251	2011-10-21T00:00:00Z	ftp://ftp.ncbi.nlm.nih.gov/genomes/all/GCA/000/231/705/GCA_000231705.2_ASM23170v2	ftp://ftp.ncbi.nlm.nih.gov/genomes/all/GCF/000/231/705/GCF_000231705.1_ASM23170v2
Staphylococcus aureus	Bacteria;Terrabacteria group;Firmicutes	UCL386	SAMN08977792	PRJNA291213	GCA_003095215.1	Contig	2.86027	32.8		QEKC01	161	2832	2018-05-06T00:00:00Z	ftp://ftp.ncbi.nlm.nih.gov/genomes/all/GCA/003/095/215/GCA_003095215.1_ASM309521v1	ftp://ftp.ncbi.nlm.nih.gov/genomes/all/GCF/003/095/215/GCF_003095215.1_ASM309521v1
Staphylococcus aureus	Bacteria;Terrabacteria group;Firmicutes	08-01669	SAMEA734733	PRJEB2096	GCA_001236825.1	Scaffold	2.80275	32.7		CTTI01	115	2689	2015-03-31T00:00:00Z	ftp://ftp.ncbi.nlm.nih.gov/genomes/all/GCA/001/236/825/GCA_001236825.1_4351_3_6	ftp://ftp.ncbi.nlm.nih.gov/genomes/all/GCF/001/236/825/GCF_001236825.1_4351_3_6
Salmonella enterica	Bacteria;Proteobacteria;Gammaproteobacteria	BCW_4959	SAMN03358494	PRJNA203445	GCA_002053745.1	Contig	5.48917	51.8		MYMN01	2719	0	2017-03-21T00:00:00Z	ftp://ftp.ncbi.nlm.nih.gov/genomes/all/GCA/002/053/745/GCA_002053745.1_ASM205374v1
Salmonella enterica	Bacteria;Proteobacteria;Gammaproteobacteria	BCW_4952	SAMN03358487	PRJNA203445	GCA_002053845.1	Contig	5.49415	51.8		MYMU01	2825	0	2017-03-21T00:00:00Z	ftp://ftp.ncbi.nlm.nih.gov/genomes/all/GCA/002/053/845/GCA_002053845.1_ASM205384v1
Staphylococcus aureus	Bacteria;Terrabacteria group;Firmicutes	UCI 6	SAMN03893341	PRJNA290378	GCA_002274295.1	Scaffold	2.7877	32.7		LKYX01	111	2677	2017-08-28T00:00:00Z	ftp://ftp.ncbi.nlm.nih.gov/genomes/all/GCA/002/274/295/GCA_002274295.1_UCI06_v1.0	ftp://ftp.ncbi.nlm.nih.gov/genomes/all/GCF/002/274/295/GCF_002274295.1_UCI06_v1.0
Escherichia coli	Bacteria;Proteobacteria;Gammaproteobacteria	MOD1-EC6423	SAMN04993039	PRJNA230969	GCA_002510815.1	Contig	5.06809	50.5		NLXZ01	120	4686	2017-10-11T00:00:00Z	ftp://ftp.ncbi.nlm.nih.gov/genomes/all/GCA/002/510/815/GCA_002510815.1_ASM251081v1	ftp://ftp.ncbi.nlm.nih.gov/genomes/all/GCF/002/510/815/GCF_002510815.1_ASM251081v1
Escherichia coli	Bacteria;Proteobacteria;Gammaproteobacteria	KCRI-10	SAMEA4643514	PRJEB23541	GCA_900490655.1	Contig	4.79443	50.6		UEMO01	186	4356	2018-06-20T00:00:00Z	ftp://ftp.ncbi.nlm.nih.gov/genomes/all/GCA/900/490/655/GCA_900490655.1_De_novo_assembly_of_KCRI_isolate_RDK39_10	ftp://ftp.ncbi.nlm.nih.gov/genomes/all/GCF/900/490/655/GCF_900490655.1_De_novo_assembly_of_KCRI_isolate_RDK39_10
Staphylococcus aureus	Bacteria;Terrabacteria group;Firmicutes	A5	SAMN03753624	PRJNA285410	GCA_001275945.1	Scaffold	2.73263	32.7		LDVF01	135	2676	2015-08-31T00:00:00Z	ftp://ftp.ncbi.nlm.nih.gov/genomes/all/GCA/001/275/945/GCA_001275945.1_ASM127594v1	ftp://ftp.ncbi.nlm.nih.gov/genomes/all/GCF/001/275/945/GCF_001275945.1_ASM127594v1
Salmonella enterica	Bacteria;Proteobacteria;Gammaproteobacteria	BCW_4960	SAMN03358495	PRJNA203445	GCA_002053715.1	Contig	5.47088	51.8		MYMM01	2767	0	2017-03-21T00:00:00Z	ftp://ftp.ncbi.nlm.nih.gov/genomes/all/GCA/002/053/715/GCA_002053715.1_ASM205371v1
Salmonella enterica subsp. enterica serovar Weltevreden	Bacteria;Proteobacteria;Gammaproteobacteria	SW9	SAMN02730065	PRJNA243843	GCA_000759635.1	Contig	3.82575	51.8		JPIO01	716	1744	2014-09-29T00:00:00Z	ftp://ftp.ncbi.nlm.nih.gov/genomes/all/GCA/000/759/635/GCA_000759635.1_ASM75963v1
Staphylococcus aureus	Bacteria;Terrabacteria group;Firmicutes	UA831	SAMN13154683	PRJNA580194	GCA_009676015.1	Contig	2.80797	32.8		WKGR01	220	2621	2019-11-19T00:00:00Z	ftp://ftp.ncbi.nlm.nih.gov/genomes/all/GCA/009/676/015/GCA_009676015.1_ASM967601v1	ftp://ftp.ncbi.nlm.nih.gov/genomes/all/GCF/009/676/015/GCF_009676015.1_ASM967601v1
Escherichia coli	Bacteria;Proteobacteria;Gammaproteobacteria	E. coli	SAMEA2593963	PRJEB6447	GCA_000752635.1	Scaffold	5.35946	50.4		CCVQ01	176	4887	2014-09-03T00:00:00Z	ftp://ftp.ncbi.nlm.nih.gov/genomes/all/GCA/000/752/635/GCA_000752635.1_FHI84	ftp://ftp.ncbi.nlm.nih.gov/genomes/all/GCF/000/752/635/GCF_000752635.1_FHI84
Escherichia coli	Bacteria;Proteobacteria;Gammaproteobacteria	832749	SAMN13208434	PRJNA315192	GCA_011833795.1	Contig	5.48275	50.6		AAQYIA01	294	5334	2020-04-01T00:00:00Z	ftp://ftp.ncbi.nlm.nih.gov/genomes/all/GCA/011/833/795/GCA_011833795.1_PDT000624256.2
Staphylococcus aureus	Bacteria;Terrabacteria group;Firmicutes	47-073	SAMN13948067	PRJNA604020	GCA_010365075.1	Contig	2.73548	32.8		JAAFMC01	127	2611	2020-02-08T00:00:00Z	ftp://ftp.ncbi.nlm.nih.gov/genomes/all/GCA/010/365/075/GCA_010365075.1_ASM1036507v1	ftp://ftp.ncbi.nlm.nih.gov/genomes/all/GCF/010/365/075/GCF_010365075.1_ASM1036507v1
Salmonella enterica subsp. enterica serovar Give str. S5-487	Bacteria;Proteobacteria;Gammaproteobacteria	S5-487	SAMN01112397	PRJNA59703	GCA_000231525.2	Contig	4.55258	52.3		AFCM01	1599	5052	2011-10-21T00:00:00Z	ftp://ftp.ncbi.nlm.nih.gov/genomes/all/GCA/000/231/525/GCA_000231525.2_ASM23152v2	ftp://ftp.ncbi.nlm.nih.gov/genomes/all/GCF/000/231/525/GCF_000231525.1_ASM23152v2
Salmonella enterica subsp. enterica serovar Baildon str. R6-199	Bacteria;Proteobacteria;Gammaproteobacteria	R6-199	SAMN01112399	PRJNA59699	GCA_000236105.2	Contig	4.67959	52.2		AFCK01	1762	5517	2011-11-22T00:00:00Z	ftp://ftp.ncbi.nlm.nih.gov/genomes/all/GCA/000/236/105/GCA_000236105.2_ASM23610v2	ftp://ftp.ncbi.nlm.nih.gov/genomes/all/GCF/000/236/105/GCF_000236105.1_ASM23610v2
Staphylococcus aureus	Bacteria;Terrabacteria group;Firmicutes	UCI 44	SAMN03893379	PRJNA290378	GCA_002274605.1	Scaffold	2.8168	32.9		LLAJ01	140	2740	2017-08-28T00:00:00Z	ftp://ftp.ncbi.nlm.nih.gov/genomes/all/GCA/002/274/605/GCA_002274605.1_UCI44_v1.0	ftp://ftp.ncbi.nlm.nih.gov/genomes/all/GCF/002/274/605/GCF_002274605.1_UCI44_v1.0
Escherichia coli	Bacteria;Proteobacteria;Gammaproteobacteria	PNUSAE039792	SAMN13265426	PRJNA218110	GCA_011830015.1	Contig	5.44689	50.6		AAQYBK01	190	5275	2020-04-01T00:00:00Z	ftp://ftp.ncbi.nlm.nih.gov/genomes/all/GCA/011/830/015/GCA_011830015.1_PDT000627219.2
Escherichia coli	Bacteria;Proteobacteria;Gammaproteobacteria	RL465	SAMEA3930541	PRJEB13470	GCA_900087705.1	Contig	5.16869	50.5		FLKU01	135	4822	2016-07-01T00:00:00Z	ftp://ftp.ncbi.nlm.nih.gov/genomes/all/GCA/900/087/705/GCA_900087705.1_RL465	ftp://ftp.ncbi.nlm.nih.gov/genomes/all/GCF/900/087/705/GCF_900087705.1_RL465
Staphylococcus aureus	Bacteria;Terrabacteria group;Firmicutes	ISU 925	SAMN03893262	PRJNA290378	GCA_002275225.1	Scaffold	2.72865	33		LKWW01	116	2631	2017-08-28T00:00:00Z	ftp://ftp.ncbi.nlm.nih.gov/genomes/all/GCA/002/275/225/GCA_002275225.1_ISU-925_v1.0	ftp://ftp.ncbi.nlm.nih.gov/genomes/all/GCF/002/275/225/GCF_002275225.1_ISU-925_v1.0
Salmonella enterica subsp. enterica serovar Mississippi str. A4-633	Bacteria;Proteobacteria;Gammaproteobacteria	A4-633	SAMN01113283	PRJNA59713	GCA_000231625.2	Contig	4.62641	52.2		AFCR01	1730	5080	2011-10-21T00:00:00Z	ftp://ftp.ncbi.nlm.nih.gov/genomes/all/GCA/000/231/625/GCA_000231625.2_ASM23162v2	ftp://ftp.ncbi.nlm.nih.gov/genomes/all/GCF/000/231/625/GCF_000231625.1_ASM23162v2
Salmonella enterica subsp. enterica serovar Typhi str. M223	Bacteria;Proteobacteria;Gammaproteobacteria	M223	SAMEA2272330	PRJEA28305	GCA_000180335.1	Contig	5.02976	52		CAAX01	3024	0	2008-05-02T00:00:00Z	ftp://ftp.ncbi.nlm.nih.gov/genomes/all/GCA/000/180/335/GCA_000180335.1_ASM18033v1	ftp://ftp.ncbi.nlm.nih.gov/genomes/all/GCF/000/180/335/GCF_000180335.1_ASM18033v1
Staphylococcus aureus	Bacteria;Terrabacteria group;Firmicutes	A3	SAMN03753598	PRJNA285410	GCA_001275905.1	Scaffold	2.73156	32.7		LDVD01	141	2670	2015-08-31T00:00:00Z	ftp://ftp.ncbi.nlm.nih.gov/genomes/all/GCA/001/275/905/GCA_001275905.1_ASM127590v1	ftp://ftp.ncbi.nlm.nih.gov/genomes/all/GCF/001/275/905/GCF_001275905.1_ASM127590v1
Escherichia coli	Bacteria;Proteobacteria;Gammaproteobacteria	KCRI-598B	SAMEA4643530	PRJEB23541	GCA_900490505.1	Contig	4.89973	50.7		UEMP01	226	4499	2018-06-20T00:00:00Z	ftp://ftp.ncbi.nlm.nih.gov/genomes/all/GCA/900/490/505/GCA_900490505.1_De_novo_assembly_of_KCRI_isolate_R0009_598B	ftp://ftp.ncbi.nlm.nih.gov/genomes/all/GCF/900/490/505/GCF_900490505.1_De_novo_assembly_of_KCRI_isolate_R0009_598B
Escherichia coli	Bacteria;Proteobacteria;Gammaproteobacteria	PNUSAE043533	SAMN13577853	PRJNA218110	GCA_011813525.1	Contig	5.55171	50.2		AAQWWQ01	151	5278	2020-04-01T00:00:00Z	ftp://ftp.ncbi.nlm.nih.gov/genomes/all/GCA/011/813/525/GCA_011813525.1_PDT000646091.2
Staphylococcus aureus	Bacteria;Terrabacteria group;Firmicutes	Q13/1/305	SAMN06546676	PRJNA378450	GCA_002097265.1	Contig	2.73355	32.7		NAIW01	223	2621	2017-04-18T00:00:00Z	ftp://ftp.ncbi.nlm.nih.gov/genomes/all/GCA/002/097/265/GCA_002097265.1_ASM209726v1	ftp://ftp.ncbi.nlm.nih.gov/genomes/all/GCF/002/097/265/GCF_002097265.1_ASM209726v1
Salmonella enterica	Bacteria;Proteobacteria;Gammaproteobacteria	BCW_4956	SAMN03358491	PRJNA203445	GCA_002053755.1	Contig	5.72532	51.7		MYMQ01	3721	0	2017-03-21T00:00:00Z	ftp://ftp.ncbi.nlm.nih.gov/genomes/all/GCA/002/053/755/GCA_002053755.1_ASM205375v1
Salmonella enterica subsp. enterica serovar Typhimurium	Bacteria;Proteobacteria;Gammaproteobacteria	PP_BR062	SAMN07444253	PRJNA396575	GCA_002300245.2	Scaffold	4.95871	49.9		NRDM02	118	0	2017-09-13T00:00:00Z	ftp://ftp.ncbi.nlm.nih.gov/genomes/all/GCA/002/300/245/GCA_002300245.2_ASM230024v2
Staphylococcus aureus	Bacteria;Terrabacteria group;Firmicutes	ISU 881	SAMN03893243	PRJNA290378	GCA_002275115.1	Scaffold	2.84943	32.8		LKWD01	141	2741	2017-08-28T00:00:00Z	ftp://ftp.ncbi.nlm.nih.gov/genomes/all/GCA/002/275/115/GCA_002275115.1_ISU-881_v1.0	ftp://ftp.ncbi.nlm.nih.gov/genomes/all/GCF/002/275/115/GCF_002275115.1_ISU-881_v1.0
Escherichia coli	Bacteria;Proteobacteria;Gammaproteobacteria	PNUSAE034151	SAMN12830511	PRJNA218110	GCA_011859365.1	Contig	5.35623	50.2		AARACX01	452	5241	2020-04-01T00:00:00Z	ftp://ftp.ncbi.nlm.nih.gov/genomes/all/GCA/011/859/365/GCA_011859365.1_PDT000592591.2
Escherichia coli	Bacteria;Proteobacteria;Gammaproteobacteria	A40	SAMN07556529	PRJNA400107	GCA_003303125.1	Scaffold	5.11318	50.3		NRZJ01	157	4688	2018-07-09T00:00:00Z	ftp://ftp.ncbi.nlm.nih.gov/genomes/all/GCA/003/303/125/GCA_003303125.1_ASM330312v1	ftp://ftp.ncbi.nlm.nih.gov/genomes/all/GCF/003/303/125/GCF_003303125.1_ASM330312v1
Staphylococcus aureus	Bacteria;Terrabacteria group;Firmicutes	773	SAMN06546680	PRJNA378450	GCA_002097515.1	Contig	2.78283	32.7		NAIT01	220	2670	2017-04-18T00:00:00Z	ftp://ftp.ncbi.nlm.nih.gov/genomes/all/GCA/002/097/515/GCA_002097515.1_ASM209751v1	ftp://ftp.ncbi.nlm.nih.gov/genomes/all/GCF/002/097/515/GCF_002097515.1_ASM209751v1
Salmonella enterica subsp. enterica serovar Saintpaul	Bacteria;Proteobacteria;Gammaproteobacteria	BCW_2129	SAMN02367937	PRJNA203445	GCA_002031555.1	Contig	4.92436	51.9		MXGW01	1637	0	2017-03-17T00:00:00Z	ftp://ftp.ncbi.nlm.nih.gov/genomes/all/GCA/002/031/555/GCA_002031555.1_ASM203155v1
Salmonella enterica subsp. enterica serovar Panama	Bacteria;Proteobacteria;Gammaproteobacteria	BCW_2756	SAMN02368633	PRJNA203445	GCA_002065275.1	Contig	4.63842	52.1		MYAI01	1616	0	2017-03-22T00:00:00Z	ftp://ftp.ncbi.nlm.nih.gov/genomes/all/GCA/002/065/275/GCA_002065275.1_ASM206527v1
Staphylococcus aureus	Bacteria;Terrabacteria group;Firmicutes	1195_SAUR	SAMN03197155	PRJNA267549	GCA_001062275.1	Contig	2.96936	32.6		JVZJ01	186	2906	2015-07-10T00:00:00Z	ftp://ftp.ncbi.nlm.nih.gov/genomes/all/GCA/001/062/275/GCA_001062275.1_ASM106227v1	ftp://ftp.ncbi.nlm.nih.gov/genomes/all/GCF/001/062/275/GCF_001062275.1_ASM106227v1
Escherichia coli	Bacteria;Proteobacteria;Gammaproteobacteria	upec-136	SAMN02801949	PRJNA248737	GCA_000780695.1	Scaffold	5.30083	50.7		JSNP01	87	4887	2014-11-13T00:00:00Z	ftp://ftp.ncbi.nlm.nih.gov/genomes/all/GCA/000/780/695/GCA_000780695.1_ASM78069v1	ftp://ftp.ncbi.nlm.nih.gov/genomes/all/GCF/000/780/695/GCF_000780695.1_ASM78069v1
Escherichia coli	Bacteria;Proteobacteria;Gammaproteobacteria	PNUSAE033692	SAMN12766384	PRJNA218110	GCA_011863585.1	Contig	5.36008	50.3		AARALB01	206	5116	2020-04-01T00:00:00Z	ftp://ftp.ncbi.nlm.nih.gov/genomes/all/GCA/011/863/585/GCA_011863585.1_PDT000587021.2
Staphylococcus aureus	Bacteria;Terrabacteria group;Firmicutes	SAV987	SAMN09989506	PRJNA489800	GCA_003581515.1	Contig	2.92258	32.8		QYAX01	196	2830	2018-09-20T00:00:00Z	ftp://ftp.ncbi.nlm.nih.gov/genomes/all/GCA/003/581/515/GCA_003581515.1_ASM358151v1	ftp://ftp.ncbi.nlm.nih.gov/genomes/all/GCF/003/581/515/GCF_003581515.1_ASM358151v1
Salmonella enterica subsp. enterica serovar Typhimurium	Bacteria;Proteobacteria;Gammaproteobacteria	25234-1	SAMN09469517	PRJNA477384	GCA_006938015.1	Contig	4.97586	52.1		QNQW01	1527	5817	2019-07-12T00:00:00Z	ftp://ftp.ncbi.nlm.nih.gov/genomes/all/GCA/006/938/015/GCA_006938015.1_ASM693801v1
Salmonella enterica subsp. enterica serovar Bovismorbificans	Bacteria;Proteobacteria;Gammaproteobacteria	276608	SAMEA786290	PRJEB2127	GCA_001213645.1	Scaffold	4.72061	51.9		CSTM01	136	4519	2015-03-24T00:00:00Z	ftp://ftp.ncbi.nlm.nih.gov/genomes/all/GCA/001/213/645/GCA_001213645.1_4074_2_9
Staphylococcus aureus	Bacteria;Terrabacteria group;Firmicutes	C4862	SAMN08690010	PRJNA450155	GCA_003857255.1	Scaffold	2.77833	32.7		RDEV01	133	2718	2018-12-03T00:00:00Z	ftp://ftp.ncbi.nlm.nih.gov/genomes/all/GCA/003/857/255/GCA_003857255.1_ASM385725v1	ftp://ftp.ncbi.nlm.nih.gov/genomes/all/GCF/003/857/255/GCF_003857255.1_ASM385725v1
Escherichia coli	Bacteria;Proteobacteria;Gammaproteobacteria	PNUSAE039243	SAMN13223145	PRJNA218110	GCA_011833115.1	Contig	5.28003	50.3		AAQYGQ01	202	5032	2020-04-01T00:00:00Z	ftp://ftp.ncbi.nlm.nih.gov/genomes/all/GCA/011/833/115/GCA_011833115.1_PDT000624935.2
Escherichia coli	Bacteria;Proteobacteria;Gammaproteobacteria	PNUSAE033983	SAMN12773747	PRJNA218110	GCA_011862905.1	Contig	5.34502	50.3		AARAJU01	193	5145	2020-04-01T00:00:00Z	ftp://ftp.ncbi.nlm.nih.gov/genomes/all/GCA/011/862/905/GCA_011862905.1_PDT000587803.2
Staphylococcus aureus	Bacteria;Terrabacteria group;Firmicutes	ISU 878	SAMN03893240	PRJNA290378	GCA_002275125.1	Scaffold	2.924	32.8		LKWA01	142	2802	2017-08-28T00:00:00Z	ftp://ftp.ncbi.nlm.nih.gov/genomes/all/GCA/002/275/125/GCA_002275125.1_ISU-878_v1.0	ftp://ftp.ncbi.nlm.nih.gov/genomes/all/GCF/002/275/125/GCF_002275125.1_ISU-878_v1.0
Salmonella enterica subsp. enterica serovar London str. CFSAN001081	Bacteria;Proteobacteria;Gammaproteobacteria	CFSAN001081	SAMN01816346	PRJNA167392	GCA_000487755.1	Contig	4.24042	53.2		APAI01	1963	4999	2013-10-28T00:00:00Z	ftp://ftp.ncbi.nlm.nih.gov/genomes/all/GCA/000/487/755/GCA_000487755.1_ASM48775v1	ftp://ftp.ncbi.nlm.nih.gov/genomes/all/GCF/000/487/755/GCF_000487755.1_ASM48775v1
Salmonella enterica subsp. enterica serovar Wilhelmsburg	Bacteria;Proteobacteria;Gammaproteobacteria	35dea	SAMN08723059	PRJNA432303	GCA_004744975.1	Contig	4.77098	52.6		PYKB01	1755	5270	2019-04-08T00:00:00Z	ftp://ftp.ncbi.nlm.nih.gov/genomes/all/GCA/004/744/975/GCA_004744975.1_ASM474497v1
Staphylococcus aureus	Bacteria;Terrabacteria group;Firmicutes	07-03168	SAMEA734768	PRJEB2096	GCA_001224285.1	Scaffold	2.6992	32.9		CTTN01	70	2527	2015-03-31T00:00:00Z	ftp://ftp.ncbi.nlm.nih.gov/genomes/all/GCA/001/224/285/GCA_001224285.1_4351_7_11	ftp://ftp.ncbi.nlm.nih.gov/genomes/all/GCF/001/224/285/GCF_001224285.1_4351_7_11
Escherichia coli	Bacteria;Proteobacteria;Gammaproteobacteria	PNUSAE043389	SAMN13568840	PRJNA218110	GCA_011815025.1	Contig	5.34085	50.3		AAQWYA01	169	5108	2020-04-01T00:00:00Z	ftp://ftp.ncbi.nlm.nih.gov/genomes/all/GCA/011/815/025/GCA_011815025.1_PDT000645883.2
Escherichia coli	Bacteria;Proteobacteria;Gammaproteobacteria	PNUSAE032898	SAMN12718803	PRJNA218110	GCA_011868145.1	Contig	5.41346	50.3		AARATW01	189	5191	2020-04-01T00:00:00Z	ftp://ftp.ncbi.nlm.nih.gov/genomes/all/GCA/011/868/145/GCA_011868145.1_PDT000583327.2
Staphylococcus aureus	Bacteria;Terrabacteria group;Firmicutes	63-045	SAMN13948093	PRJNA604020	GCA_010363735.1	Contig	2.79793	32.8		JAAFLC01	153	2680	2020-02-08T00:00:00Z	ftp://ftp.ncbi.nlm.nih.gov/genomes/all/GCA/010/363/735/GCA_010363735.1_ASM1036373v1	ftp://ftp.ncbi.nlm.nih.gov/genomes/all/GCF/010/363/735/GCF_010363735.1_ASM1036373v1
Salmonella enterica subsp. enterica serovar Typhimurium var. 5-	Bacteria;Proteobacteria;Gammaproteobacteria	BCW_2101	SAMN02367911	PRJNA203445	GCA_002031675.1	Contig	5.12437	51.9		MXHI01	1876	0	2017-03-17T00:00:00Z	ftp://ftp.ncbi.nlm.nih.gov/genomes/all/GCA/002/031/675/GCA_002031675.1_ASM203167v1
Salmonella enterica subsp. enterica serovar Dublin	Bacteria;Proteobacteria;Gammaproteobacteria	CFSAN060448	SAMN06333789	PRJNA186035	GCA_003068705.1	Contig	4.7794	52		QBOR01	1575	5663	2018-04-23T00:00:00Z	ftp://ftp.ncbi.nlm.nih.gov/genomes/all/GCA/003/068/705/GCA_003068705.1_ASM306870v1
Staphylococcus aureus	Bacteria;Terrabacteria group;Firmicutes	MN 3	SAMN03893319	PRJNA290378	GCA_002274945.1	Scaffold	2.69138	32.9		LLBQ01	156	2579	2017-08-28T00:00:00Z	ftp://ftp.ncbi.nlm.nih.gov/genomes/all/GCA/002/274/945/GCA_002274945.1_UMN-3_v1.0	ftp://ftp.ncbi.nlm.nih.gov/genomes/all/GCF/002/274/945/GCF_002274945.1_UMN-3_v1.0
Escherichia coli	Bacteria;Proteobacteria;Gammaproteobacteria	MOD1-EC1947	SAMN05605291	PRJNA230969	GCA_002459065.1	Contig	4.93832	50.8		NJYE01	142	4574	2017-10-05T00:00:00Z	ftp://ftp.ncbi.nlm.nih.gov/genomes/all/GCA/002/459/065/GCA_002459065.1_ASM245906v1	ftp://ftp.ncbi.nlm.nih.gov/genomes/all/GCF/002/459/065/GCF_002459065.1_ASM245906v1
Escherichia coli MP021552.12	Bacteria;Proteobacteria;Gammaproteobacteria	MP021552.12	SAMN00829323	PRJNA77507	GCA_000354595.1	Contig	5.44053	50.3		AQCM01	233	5077	2013-04-06T00:00:00Z	ftp://ftp.ncbi.nlm.nih.gov/genomes/all/GCA/000/354/595/GCA_000354595.1_ASM35459v1	ftp://ftp.ncbi.nlm.nih.gov/genomes/all/GCF/000/354/595/GCF_000354595.1_ASM35459v1
Staphylococcus aureus	Bacteria;Terrabacteria group;Firmicutes	ISU 1002	SAMN03893311	PRJNA290378	GCA_002272985.1	Scaffold	2.82951	32.8		LKVK01	157	2723	2017-08-28T00:00:00Z	ftp://ftp.ncbi.nlm.nih.gov/genomes/all/GCA/002/272/985/GCA_002272985.1_ISU-1002_v1.0	ftp://ftp.ncbi.nlm.nih.gov/genomes/all/GCF/002/272/985/GCF_002272985.1_ISU-1002_v1.0
Salmonella enterica subsp. enterica serovar Hvittingfoss str. A4-620	Bacteria;Proteobacteria;Gammaproteobacteria	A4-620	SAMN01120303	PRJNA59705	GCA_000231545.2	Contig	4.6737	52.2		AFCN01	1812	5149	2011-10-21T00:00:00Z	ftp://ftp.ncbi.nlm.nih.gov/genomes/all/GCA/000/231/545/GCA_000231545.2_ASM23154v2	ftp://ftp.ncbi.nlm.nih.gov/genomes/all/GCF/000/231/545/GCF_000231545.1_ASM23154v2
Salmonella enterica subsp. enterica serovar Typhimurium	Bacteria;Proteobacteria;Gammaproteobacteria	BCW_2797	SAMN02368669	PRJNA203445	GCA_002063715.1	Contig	4.88863	52		MXZB01	1992	0	2017-03-22T00:00:00Z	ftp://ftp.ncbi.nlm.nih.gov/genomes/all/GCA/002/063/715/GCA_002063715.1_ASM206371v1
Staphylococcus aureus	Bacteria;Terrabacteria group;Firmicutes	HU6	SAMEA862624	PRJEB2173	GCA_001234625.1	Contig	2.88058	32.7		CTZO01	176	2848	2015-03-31T00:00:00Z	ftp://ftp.ncbi.nlm.nih.gov/genomes/all/GCA/001/234/625/GCA_001234625.1_5364_6_6	ftp://ftp.ncbi.nlm.nih.gov/genomes/all/GCF/001/234/625/GCF_001234625.1_5364_6_6
Escherichia coli	Bacteria;Proteobacteria;Gammaproteobacteria	PNUSAE034351	SAMN12799187	PRJNA218110	GCA_011860785.1	Contig	5.30742	50.7		AARAFQ01	163	5067	2020-04-01T00:00:00Z	ftp://ftp.ncbi.nlm.nih.gov/genomes/all/GCA/011/860/785/GCA_011860785.1_PDT000589717.2
Escherichia coli	Bacteria;Proteobacteria;Gammaproteobacteria	JML251	SAMD00077321	PRJDB5579	GCA_005389065.1	Scaffold	5.35376	50.6		BFUE01	134	5033	2019-04-16T00:00:00Z	ftp://ftp.ncbi.nlm.nih.gov/genomes/all/GCA/005/389/065/GCA_005389065.1_ASM538906v1	ftp://ftp.ncbi.nlm.nih.gov/genomes/all/GCF/005/389/065/GCF_005389065.1_ASM538906v1
Staphylococcus aureus	Bacteria;Terrabacteria group;Firmicutes	11-028	SAMN13948037	PRJNA604020	GCA_010364065.1	Contig	2.88681	32.8		JAAFNG01	183	2823	2020-02-08T00:00:00Z	ftp://ftp.ncbi.nlm.nih.gov/genomes/all/GCA/010/364/065/GCA_010364065.1_ASM1036406v1	ftp://ftp.ncbi.nlm.nih.gov/genomes/all/GCF/010/364/065/GCF_010364065.1_ASM1036406v1
Salmonella enterica subsp. enterica serovar Agona	Bacteria;Proteobacteria;Gammaproteobacteria	BCW_4363	SAMN02368961	PRJNA203445	GCA_002056995.1	Contig	4.97311	51.9		MYSV01	1879	0	2017-03-21T00:00:00Z	ftp://ftp.ncbi.nlm.nih.gov/genomes/all/GCA/002/056/995/GCA_002056995.1_ASM205699v1
Salmonella enterica subsp. enterica serovar Inverness str. R8-3668	Bacteria;Proteobacteria;Gammaproteobacteria	R8-3668	SAMN01113280	PRJNA59707	GCA_000231565.2	Contig	4.94581	52.1		AFCO01	2138	5582	2011-10-21T00:00:00Z	ftp://ftp.ncbi.nlm.nih.gov/genomes/all/GCA/000/231/565/GCA_000231565.2_ASM23156v2	ftp://ftp.ncbi.nlm.nih.gov/genomes/all/GCF/000/231/565/GCF_000231565.1_ASM23156v2
Staphylococcus aureus	Bacteria;Terrabacteria group;Firmicutes	MN 50	SAMN03893325	PRJNA290378	GCA_002275025.1	Scaffold	2.82975	32.8		LLBU01	159	2725	2017-08-28T00:00:00Z	ftp://ftp.ncbi.nlm.nih.gov/genomes/all/GCA/002/275/025/GCA_002275025.1_UMN50_v1.0	ftp://ftp.ncbi.nlm.nih.gov/genomes/all/GCF/002/275/025/GCF_002275025.1_UMN50_v1.0
Staphylococcus aureus	Bacteria;Terrabacteria group;Firmicutes	29-001	SAMN13948049	PRJNA604020	GCA_010364285.1	Contig	2.86874	32.8		JAAFMU01	186	2787	2020-02-08T00:00:00Z	ftp://ftp.ncbi.nlm.nih.gov/genomes/all/GCA/010/364/285/GCA_010364285.1_ASM1036428v1	ftp://ftp.ncbi.nlm.nih.gov/genomes/all/GCF/010/364/285/GCF_010364285.1_ASM1036428v1
Salmonella enterica	Bacteria;Proteobacteria;Gammaproteobacteria	BCW_5232	SAMN03358604	PRJNA203445	GCA_002052455.1	Contig	4.57559	52.2		MYJX01	1618	0	2017-03-21T00:00:00Z	ftp://ftp.ncbi.nlm.nih.gov/genomes/all/GCA/002/052/455/GCA_002052455.1_ASM205245v1
Escherichia coli P0299438.4	Bacteria;Proteobacteria;Gammaproteobacteria	P0299438.4	SAMN00829354	PRJNA77313	GCA_000357025.2	Contig	5.1677	50.6		APYD01	145	4922	2013-04-08T00:00:00Z	ftp://ftp.ncbi.nlm.nih.gov/genomes/all/GCA/000/357/025/GCA_000357025.2_ASM35702v2	ftp://ftp.ncbi.nlm.nih.gov/genomes/all/GCF/000/357/025/GCF_000357025.2_ASM35702v2
Escherichia coli	Bacteria;Proteobacteria;Gammaproteobacteria	GER_MD02_1511_Eco_064	SAMN08519267	PRJNA433857	GCA_003321935.1	Contig	5.02613	50.5		PURJ01	137	4594	2018-07-15T00:00:00Z	ftp://ftp.ncbi.nlm.nih.gov/genomes/all/GCA/003/321/935/GCA_003321935.1_ASM332193v1	ftp://ftp.ncbi.nlm.nih.gov/genomes/all/GCF/003/321/935/GCF_003321935.1_ASM332193v1
Salmonella enterica subsp. enterica serovar Bovismorbificans	Bacteria;Proteobacteria;Gammaproteobacteria	653308	SAMEA786296	PRJEB2127	GCA_001215185.1	Scaffold	4.691	51.9		CTBG01	99	4529	2015-03-24T00:00:00Z	ftp://ftp.ncbi.nlm.nih.gov/genomes/all/GCA/001/215/185/GCA_001215185.1_4074_2_12
Staphylococcus aureus	Bacteria;Terrabacteria group;Firmicutes	ISU 871	SAMN03893233	PRJNA290378	GCA_002275045.1	Scaffold	2.86899	32.8		LKVT01	137	2774	2017-08-28T00:00:00Z	ftp://ftp.ncbi.nlm.nih.gov/genomes/all/GCA/002/275/045/GCA_002275045.1_ISU-871_v1.0	ftp://ftp.ncbi.nlm.nih.gov/genomes/all/GCF/002/275/045/GCF_002275045.1_ISU-871_v1.0
Staphylococcus aureus	Bacteria;Terrabacteria group;Firmicutes	H211	SAMEA862528	PRJEB2173	GCA_001239465.1	Scaffold	3.01259	32.6		CTWW01	184	2999	2015-03-31T00:00:00Z	ftp://ftp.ncbi.nlm.nih.gov/genomes/all/GCA/001/239/465/GCA_001239465.1_5139_6_11	ftp://ftp.ncbi.nlm.nih.gov/genomes/all/GCF/001/239/465/GCF_001239465.1_5139_6_11
Salmonella enterica subsp. enterica serovar Agbeni	Bacteria;Proteobacteria;Gammaproteobacteria	2011K-0804	SAMN03264973	PRJNA203445	GCA_002048165.1	Contig	4.54688	52.1		MZCB01	1740	0	2017-03-20T00:00:00Z	ftp://ftp.ncbi.nlm.nih.gov/genomes/all/GCA/002/048/165/GCA_002048165.1_ASM204816v1
Escherichia coli	Bacteria;Proteobacteria;Gammaproteobacteria	MOD1-EC5456	SAMN05464538	PRJNA230969	GCA_002230145.1	Contig	4.96835	50.6		NLPB01	208	4540	2017-07-25T00:00:00Z	ftp://ftp.ncbi.nlm.nih.gov/genomes/all/GCA/002/230/145/GCA_002230145.1_ASM223014v1	ftp://ftp.ncbi.nlm.nih.gov/genomes/all/GCF/002/230/145/GCF_002230145.1_ASM223014v1
Escherichia coli	Bacteria;Proteobacteria;Gammaproteobacteria	PT29	SAMN06189274	PRJNA359210	GCA_002198005.1	Contig	5.39378	50.3		MSPZ01	335	5144	2017-06-19T00:00:00Z	ftp://ftp.ncbi.nlm.nih.gov/genomes/all/GCA/002/198/005/GCA_002198005.1_ASM219800v1	ftp://ftp.ncbi.nlm.nih.gov/genomes/all/GCF/002/198/005/GCF_002198005.1_ASM219800v1
Salmonella enterica subsp. enterica serovar Senftenberg str. A4-543	Bacteria;Proteobacteria;Gammaproteobacteria	A4-543	SAMN01120279	PRJNA59719	GCA_000231685.2	Contig	4.92235	52		AFCU01	2108	5571	2011-10-21T00:00:00Z	ftp://ftp.ncbi.nlm.nih.gov/genomes/all/GCA/000/231/685/GCA_000231685.2_ASM23168v2	ftp://ftp.ncbi.nlm.nih.gov/genomes/all/GCF/000/231/685/GCF_000231685.1_ASM23168v2
Staphylococcus aureus	Bacteria;Terrabacteria group;Firmicutes	ISU 934	SAMN03893268	PRJNA290378	GCA_002273585.1	Scaffold	2.80776	32.9		LKXC01	140	2692	2017-08-28T00:00:00Z	ftp://ftp.ncbi.nlm.nih.gov/genomes/all/GCA/002/273/585/GCA_002273585.1_ISU-934_v1.0	ftp://ftp.ncbi.nlm.nih.gov/genomes/all/GCF/002/273/585/GCF_002273585.1_ISU-934_v1.0
Staphylococcus aureus	Bacteria;Terrabacteria group;Firmicutes	33-029	SAMN13948056	PRJNA604020	GCA_010364565.1	Contig	2.77907	32.8		JAAFMN01	160	2608	2020-02-08T00:00:00Z	ftp://ftp.ncbi.nlm.nih.gov/genomes/all/GCA/010/364/565/GCA_010364565.1_ASM1036456v1	ftp://ftp.ncbi.nlm.nih.gov/genomes/all/GCF/010/364/565/GCF_010364565.1_ASM1036456v1
Salmonella enterica subsp. enterica serovar Panama	Bacteria;Proteobacteria;Gammaproteobacteria	BCW_2754	SAMN02368631	PRJNA203445	GCA_002065295.1	Contig	4.88085	52		MYAK01	2045	0	2017-03-22T00:00:00Z	ftp://ftp.ncbi.nlm.nih.gov/genomes/all/GCA/002/065/295/GCA_002065295.1_ASM206529v1
Escherichia coli	Bacteria;Proteobacteria;Gammaproteobacteria	VREC0448	SAMEA3472122	PRJEB8774	GCA_900479405.1	Scaffold	5.32222	50.4		UCYI01	151	5120	2018-06-18T00:00:00Z	ftp://ftp.ncbi.nlm.nih.gov/genomes/all/GCA/900/479/405/GCA_900479405.1_17261_8_58	ftp://ftp.ncbi.nlm.nih.gov/genomes/all/GCF/900/479/405/GCF_900479405.1_17261_8_58
Escherichia coli	Bacteria;Proteobacteria;Gammaproteobacteria	MOD1-EC6263	SAMN05452903	PRJNA230969	GCA_002514325.1	Contig	4.67382	50.9		NMAL01	88	4311	2017-10-11T00:00:00Z	ftp://ftp.ncbi.nlm.nih.gov/genomes/all/GCA/002/514/325/GCA_002514325.1_ASM251432v1	ftp://ftp.ncbi.nlm.nih.gov/genomes/all/GCF/002/514/325/GCF_002514325.1_ASM251432v1
Salmonella enterica subsp. enterica serovar Typhimurium	Bacteria;Proteobacteria;Gammaproteobacteria	21812-1	SAMN09469515	PRJNA477384	GCA_006942315.1	Contig	4.93585	52.1		QNQY01	1795	5956	2019-07-12T00:00:00Z	ftp://ftp.ncbi.nlm.nih.gov/genomes/all/GCA/006/942/315/GCA_006942315.1_ASM694231v1
Staphylococcus aureus	Bacteria;Terrabacteria group;Firmicutes	MN 4	SAMN03893320	PRJNA290378	GCA_002274975.1	Scaffold	2.8616	32.8		LLBS01	134	2756	2017-08-28T00:00:00Z	ftp://ftp.ncbi.nlm.nih.gov/genomes/all/GCA/002/274/975/GCA_002274975.1_UMN4_v1.0	ftp://ftp.ncbi.nlm.nih.gov/genomes/all/GCF/002/274/975/GCF_002274975.1_UMN4_v1.0
Staphylococcus aureus	Bacteria;Terrabacteria group;Firmicutes	Q13/1/325	SAMN06546677	PRJNA378450	GCA_002097615.1	Scaffold	2.73978	32.7		NAIV01	149	2634	2017-04-18T00:00:00Z	ftp://ftp.ncbi.nlm.nih.gov/genomes/all/GCA/002/097/615/GCA_002097615.1_ASM209761v1	ftp://ftp.ncbi.nlm.nih.gov/genomes/all/GCF/002/097/615/GCF_002097615.1_ASM209761v1
Salmonella enterica subsp. enterica serovar Gaminara str. A4-567	Bacteria;Proteobacteria;Gammaproteobacteria	A4-567	SAMN01112398	PRJNA59701	GCA_000231505.2	Contig	4.60262	52.3		AFCL01	2028	5178	2011-10-21T00:00:00Z	ftp://ftp.ncbi.nlm.nih.gov/genomes/all/GCA/000/231/505/GCA_000231505.2_ASM23150v2	ftp://ftp.ncbi.nlm.nih.gov/genomes/all/GCF/000/231/505/GCF_000231505.1_ASM23150v2
Escherichia coli	Bacteria;Proteobacteria;Gammaproteobacteria	GER_MD06_1511_Eco_062	SAMN08519265	PRJNA433857	GCA_003322925.1	Contig	5.03928	50.6		PURL01	172	4603	2018-07-15T00:00:00Z	ftp://ftp.ncbi.nlm.nih.gov/genomes/all/GCA/003/322/925/GCA_003322925.1_ASM332292v1	ftp://ftp.ncbi.nlm.nih.gov/genomes/all/GCF/003/322/925/GCF_003322925.1_ASM332292v1
Escherichia coli	Bacteria;Proteobacteria;Gammaproteobacteria	G003p	SAMN10516588	PRJNA507915	GCA_009393345.1	Scaffold	4.74853	50.4		RYAU01	280	4276	2019-10-30T00:00:00Z	ftp://ftp.ncbi.nlm.nih.gov/genomes/all/GCA/009/393/345/GCA_009393345.1_ASM939334v1	ftp://ftp.ncbi.nlm.nih.gov/genomes/all/GCF/009/393/345/GCF_009393345.1_ASM939334v1
Salmonella enterica subsp. enterica serovar Adelaide str. A4-669	Bacteria;Proteobacteria;Gammaproteobacteria	A4-669	SAMN01112395	PRJNA59695	GCA_000231465.2	Contig	4.59586	52.3		AFCI01	2076	5196	2011-10-21T00:00:00Z	ftp://ftp.ncbi.nlm.nih.gov/genomes/all/GCA/000/231/465/GCA_000231465.2_ASM23146v2	ftp://ftp.ncbi.nlm.nih.gov/genomes/all/GCF/000/231/465/GCF_000231465.1_ASM23146v2
Staphylococcus aureus	Bacteria;Terrabacteria group;Firmicutes	H6/16	SAMN07252144	PRJNA390897	GCA_002209845.1	Contig	2.71998	32.6		NKCR01	188	2720	2017-06-27T00:00:00Z	ftp://ftp.ncbi.nlm.nih.gov/genomes/all/GCA/002/209/845/GCA_002209845.1_ASM220984v1	ftp://ftp.ncbi.nlm.nih.gov/genomes/all/GCF/002/209/845/GCF_002209845.1_ASM220984v1
Staphylococcus aureus	Bacteria;Terrabacteria group;Firmicutes	ISU 927	SAMN03893263	PRJNA290378	GCA_002275265.1	Scaffold	2.73294	32.9		LKWX01	109	2612	2017-08-28T00:00:00Z	ftp://ftp.ncbi.nlm.nih.gov/genomes/all/GCA/002/275/265/GCA_002275265.1_ISU-927_v1.0	ftp://ftp.ncbi.nlm.nih.gov/genomes/all/GCF/002/275/265/GCF_002275265.1_ISU-927_v1.0
Salmonella enterica subsp. enterica serovar Typhimurium	Bacteria;Proteobacteria;Gammaproteobacteria	BCW_2215	SAMN02368019	PRJNA203445	GCA_002030375.1	Contig	4.96901	52.1		MXET01	1948	0	2017-03-17T00:00:00Z	ftp://ftp.ncbi.nlm.nih.gov/genomes/all/GCA/002/030/375/GCA_002030375.1_ASM203037v1
Escherichia coli O157:H7 str. 2011EL-2108	Bacteria;Proteobacteria;Gammaproteobacteria	2011EL-2108	SAMN02353053	PRJNA218110	GCA_000615965.2	Scaffold	5.31341	50.2		JHKM01	208	4937	2014-04-07T00:00:00Z	ftp://ftp.ncbi.nlm.nih.gov/genomes/all/GCA/000/615/965/GCA_000615965.2_Ec2011EL-2108	ftp://ftp.ncbi.nlm.nih.gov/genomes/all/GCF/000/615/965/GCF_000615965.2_Ec2011EL-2108
Escherichia coli	Bacteria;Proteobacteria;Gammaproteobacteria	SCPM-O-B-8795	SAMN14446371	PRJNA269675	GCA_011881625.1	Contig	5.22828	50.6		JAATUT01	201	4934	2020-04-01T00:00:00Z	ftp://ftp.ncbi.nlm.nih.gov/genomes/all/GCA/011/881/625/GCA_011881625.1_ASM1188162v1
Salmonella enterica subsp. enterica serovar Wandsworth str. A4-580	Bacteria;Proteobacteria;Gammaproteobacteria	A4-580	SAMN01120282	PRJNA59725	GCA_000231745.2	Contig	4.77419	52.2		AFCX01	2114	5369	2011-10-21T00:00:00Z	ftp://ftp.ncbi.nlm.nih.gov/genomes/all/GCA/000/231/745/GCA_000231745.2_ASM23174v2	ftp://ftp.ncbi.nlm.nih.gov/genomes/all/GCF/000/231/745/GCF_000231745.1_ASM23174v2
Staphylococcus aureus	Bacteria;Terrabacteria group;Firmicutes	UA928	SAMN13154654	PRJNA580194	GCA_009676255.1	Contig	2.84476	32.8		WKFW01	158	2634	2019-11-19T00:00:00Z	ftp://ftp.ncbi.nlm.nih.gov/genomes/all/GCA/009/676/255/GCA_009676255.1_ASM967625v1	ftp://ftp.ncbi.nlm.nih.gov/genomes/all/GCF/009/676/255/GCF_009676255.1_ASM967625v1
Staphylococcus aureus	Bacteria;Terrabacteria group;Firmicutes	BD14054	SAMN03893331	PRJNA290378	GCA_002274895.1	Scaffold	2.67043	32.9		LLBJ01	139	2556	2017-08-28T00:00:00Z	ftp://ftp.ncbi.nlm.nih.gov/genomes/all/GCA/002/274/895/GCA_002274895.1_UCSF14054_v1.0	ftp://ftp.ncbi.nlm.nih.gov/genomes/all/GCF/002/274/895/GCF_002274895.1_UCSF14054_v1.0
Salmonella enterica subsp. enterica serovar Newport	Bacteria;Proteobacteria;Gammaproteobacteria	CFSAN003239	SAMN03463750	PRJNA186035	GCA_003200415.1	Scaffold	4.55193	52.7		QJGM01	1350	4780	2018-06-07T00:00:00Z	ftp://ftp.ncbi.nlm.nih.gov/genomes/all/GCA/003/200/415/GCA_003200415.1_ASM320041v1
Escherichia coli	Bacteria;Proteobacteria;Gammaproteobacteria	TZ43_S	SAMN10587074	PRJNA509690	GCA_004170595.1	Contig	4.61497	50.7		SAEP01	135	4233	2019-02-12T00:00:00Z	ftp://ftp.ncbi.nlm.nih.gov/genomes/all/GCA/004/170/595/GCA_004170595.1_ASM417059v1	ftp://ftp.ncbi.nlm.nih.gov/genomes/all/GCF/004/170/595/GCF_004170595.1_ASM417059v1
Escherichia coli	Bacteria;Proteobacteria;Gammaproteobacteria	TZ35_S	SAMN10587057	PRJNA509690	GCA_004170785.1	Contig	4.61806	50.7		SAFG01	144	4241	2019-02-12T00:00:00Z	ftp://ftp.ncbi.nlm.nih.gov/genomes/all/GCA/004/170/785/GCA_004170785.1_ASM417078v1	ftp://ftp.ncbi.nlm.nih.gov/genomes/all/GCF/004/170/785/GCF_004170785.1_ASM417078v1
Salmonella enterica subsp. enterica serovar Typhimurium	Bacteria;Proteobacteria;Gammaproteobacteria	25231-1	SAMN09469516	PRJNA477384	GCA_006938025.1	Contig	4.91379	52.1		QNQX01	1747	5867	2019-07-12T00:00:00Z	ftp://ftp.ncbi.nlm.nih.gov/genomes/all/GCA/006/938/025/GCA_006938025.1_ASM693802v1
Staphylococcus aureus	Bacteria;Terrabacteria group;Firmicutes	ISU 968	SAMN03893290	PRJNA290378	GCA_002275425.1	Scaffold	2.66657	32.9		LKXY01	155	2527	2017-08-28T00:00:00Z	ftp://ftp.ncbi.nlm.nih.gov/genomes/all/GCA/002/275/425/GCA_002275425.1_ISU-968_v1.0	ftp://ftp.ncbi.nlm.nih.gov/genomes/all/GCF/002/275/425/GCF_002275425.1_ISU-968_v1.0
Staphylococcus aureus	Bacteria;Terrabacteria group;Firmicutes	UA825	SAMN04346839	PRJNA291213	GCA_002887375.1	Contig	2.8268	32.7		LPWP01	198	2704	2018-01-17T00:00:00Z	ftp://ftp.ncbi.nlm.nih.gov/genomes/all/GCA/002/887/375/GCA_002887375.1_ASM288737v1	ftp://ftp.ncbi.nlm.nih.gov/genomes/all/GCF/002/887/375/GCF_002887375.1_ASM288737v1
Salmonella enterica	Bacteria;Proteobacteria;Gammaproteobacteria	BCW_4350	SAMN03358062	PRJNA203445	GCA_002058225.1	Contig	4.88087	52.1		MYTH01	1967	0	2017-03-21T00:00:00Z	ftp://ftp.ncbi.nlm.nih.gov/genomes/all/GCA/002/058/225/GCA_002058225.1_ASM205822v1
Escherichia coli	Bacteria;Proteobacteria;Gammaproteobacteria	OM5c	SAMN13556365	PRJNA595483	GCA_009790585.1	Contig	4.98578	50.7		WSWH01	136	4559	2019-12-22T00:00:00Z	ftp://ftp.ncbi.nlm.nih.gov/genomes/all/GCA/009/790/585/GCA_009790585.1_ASM979058v1	ftp://ftp.ncbi.nlm.nih.gov/genomes/all/GCF/009/790/585/GCF_009790585.1_ASM979058v1
Escherichia coli	Bacteria;Proteobacteria;Gammaproteobacteria	34.1a	SAMN06856398	PRJNA269984	GCA_002166345.1	Scaffold	5.14595	50.6		NIEM01	145	4879	2017-06-05T00:00:00Z	ftp://ftp.ncbi.nlm.nih.gov/genomes/all/GCA/002/166/345/GCA_002166345.1_ASM216634v1	ftp://ftp.ncbi.nlm.nih.gov/genomes/all/GCF/002/166/345/GCF_002166345.1_ASM216634v1
Salmonella enterica subsp. enterica serovar Infantis	Bacteria;Proteobacteria;Gammaproteobacteria	SAl147	SAMN03774905	PRJNA287014	GCA_001187315.1	Scaffold	4.91398	52.1		LFGU01	1150	5290	2015-07-24T00:00:00Z	ftp://ftp.ncbi.nlm.nih.gov/genomes/all/GCA/001/187/315/GCA_001187315.1_ASM118731v1
Staphylococcus aureus F87602	Bacteria;Terrabacteria group;Firmicutes	F87602	SAMN02402390	PRJNA227513	GCA_000601945.1	Contig	2.75164	32.9		JGFT01	154	2659	2014-03-27T00:00:00Z	ftp://ftp.ncbi.nlm.nih.gov/genomes/all/GCA/000/601/945/GCA_000601945.1_Stap_aure_F87602_V1	ftp://ftp.ncbi.nlm.nih.gov/genomes/all/GCF/000/601/945/GCF_000601945.1_Stap_aure_F87602_V1
Staphylococcus aureus	Bacteria;Terrabacteria group;Firmicutes	01-19	SAMN02796021	PRJNA248230	GCA_001046395.1	Contig	2.85121	32.6		LAMU01	248	2779	2015-07-02T00:00:00Z	ftp://ftp.ncbi.nlm.nih.gov/genomes/all/GCA/001/046/395/GCA_001046395.1_ASM104639v1	ftp://ftp.ncbi.nlm.nih.gov/genomes/all/GCF/001/046/395/GCF_001046395.1_ASM104639v1
Salmonella enterica subsp. enterica serovar Typhimurium	Bacteria;Proteobacteria;Gammaproteobacteria	PP_BR060	SAMN07444097	PRJNA396575	GCA_002300265.2	Scaffold	4.77694	50.8		NPMT02	123	0	2017-09-13T00:00:00Z	ftp://ftp.ncbi.nlm.nih.gov/genomes/all/GCA/002/300/265/GCA_002300265.2_ASM230026v2
Escherichia coli	Bacteria;Proteobacteria;Gammaproteobacteria	swine32	SAMN04376770	PRJNA307142	GCA_001615645.1	Contig	4.80458	50.8		LVNI01	93	4484	2016-04-08T00:00:00Z	ftp://ftp.ncbi.nlm.nih.gov/genomes/all/GCA/001/615/645/GCA_001615645.1_ASM161564v1	ftp://ftp.ncbi.nlm.nih.gov/genomes/all/GCF/001/615/645/GCF_001615645.1_ASM161564v1
Salmonella enterica subsp. enterica serovar Johannesburg str. S5-703	Bacteria;Proteobacteria;Gammaproteobacteria	S5-703	SAMN01113281	PRJNA59709	GCA_000231585.2	Contig	4.58689	52.3		AFCP01	2111	5186	2011-10-21T00:00:00Z	ftp://ftp.ncbi.nlm.nih.gov/genomes/all/GCA/000/231/585/GCA_000231585.2_ASM23158v2	ftp://ftp.ncbi.nlm.nih.gov/genomes/all/GCF/000/231/585/GCF_000231585.1_ASM23158v2
Staphylococcus aureus	Bacteria;Terrabacteria group;Firmicutes	810_SAUR	SAMN03198024	PRJNA267549	GCA_001066355.1	Scaffold	2.71195	32.7		JURY01	166	2647	2015-07-10T00:00:00Z	ftp://ftp.ncbi.nlm.nih.gov/genomes/all/GCA/001/066/355/GCA_001066355.1_ASM106635v1	ftp://ftp.ncbi.nlm.nih.gov/genomes/all/GCF/001/066/355/GCF_001066355.1_ASM106635v1
Staphylococcus aureus	Bacteria;Terrabacteria group;Firmicutes	5146	SAMN13979020	PRJNA595347	GCA_010569535.1	Contig	2.76657	32.7		JAAGPY01	151	2657	2020-02-13T00:00:00Z	ftp://ftp.ncbi.nlm.nih.gov/genomes/all/GCA/010/569/535/GCA_010569535.1_ASM1056953v1	ftp://ftp.ncbi.nlm.nih.gov/genomes/all/GCF/010/569/535/GCF_010569535.1_ASM1056953v1
Salmonella enterica subsp. enterica serovar Typhimurium	Bacteria;Proteobacteria;Gammaproteobacteria	PP_BR057	SAMN07443992	PRJNA396575	GCA_002300255.2	Scaffold	4.78766	50.5		NRDL02	131	0	2017-09-13T00:00:00Z	ftp://ftp.ncbi.nlm.nih.gov/genomes/all/GCA/002/300/255/GCA_002300255.2_ASM230025v2
Escherichia coli	Bacteria;Proteobacteria;Gammaproteobacteria	M-23-X3	SAMN14134954	PRJNA607405	GCA_011077275.1	Scaffold	4.82738	51.5		JAALAP01	135	0	2020-03-09T00:00:00Z	ftp://ftp.ncbi.nlm.nih.gov/genomes/all/GCA/011/077/275/GCA_011077275.1_ASM1107727v1	ftp://ftp.ncbi.nlm.nih.gov/genomes/all/GCF/011/077/275/GCF_011077275.1_ASM1107727v1
Escherichia coli O157:H7 str. 07-3391	Bacteria;Proteobacteria;Gammaproteobacteria	07-3391	SAMN02352914	PRJNA218110	GCA_000617725.2	Scaffold	5.27586	50.3		JHNE01	178	4907	2014-04-07T00:00:00Z	ftp://ftp.ncbi.nlm.nih.gov/genomes/all/GCA/000/617/725/GCA_000617725.2_Ec07-3391	ftp://ftp.ncbi.nlm.nih.gov/genomes/all/GCF/000/617/725/GCF_000617725.2_Ec07-3391
Salmonella enterica subsp. enterica serovar Rubislaw str. A4-653	Bacteria;Proteobacteria;Gammaproteobacteria	A4-653	SAMN01120278	PRJNA59717	GCA_000231665.2	Contig	4.9727	52		AFCT01	2416	5682	2011-10-21T00:00:00Z	ftp://ftp.ncbi.nlm.nih.gov/genomes/all/GCA/000/231/665/GCA_000231665.2_ASM23166v2	ftp://ftp.ncbi.nlm.nih.gov/genomes/all/GCF/000/231/665/GCF_000231665.1_ASM23166v2
Staphylococcus aureus	Bacteria;Terrabacteria group;Firmicutes	08-01673	SAMEA734730	PRJEB2096	GCA_001224605.1	Scaffold	2.79794	32.8		CTTQ01	89	2659	2015-03-31T00:00:00Z	ftp://ftp.ncbi.nlm.nih.gov/genomes/all/GCA/001/224/605/GCA_001224605.1_4351_3_1	ftp://ftp.ncbi.nlm.nih.gov/genomes/all/GCF/001/224/605/GCF_001224605.1_4351_3_1
Staphylococcus aureus	Bacteria;Terrabacteria group;Firmicutes	SA24KEN	SAMN09665676	PRJNA481322	GCA_009690455.1	Contig	2.7268	32.8		QPKZ01	145	2590	2019-11-22T00:00:00Z	ftp://ftp.ncbi.nlm.nih.gov/genomes/all/GCA/009/690/455/GCA_009690455.1_ASM969045v1	ftp://ftp.ncbi.nlm.nih.gov/genomes/all/GCF/009/690/455/GCF_009690455.1_ASM969045v1
Salmonella enterica subsp. enterica serovar Bovismorbificans	Bacteria;Proteobacteria;Gammaproteobacteria	51892776	SAMEA786295	PRJEB2127	GCA_001213485.1	Scaffold	4.7	51.8		CSTI01	66	4582	2015-03-24T00:00:00Z	ftp://ftp.ncbi.nlm.nih.gov/genomes/all/GCA/001/213/485/GCA_001213485.1_4074_2_11
Escherichia coli	Bacteria;Proteobacteria;Gammaproteobacteria	VREC0391	SAMEA3752377	PRJEB8774	GCA_900480075.1	Scaffold	4.83691	50.6		UCZW01	98	4458	2018-06-18T00:00:00Z	ftp://ftp.ncbi.nlm.nih.gov/genomes/all/GCA/900/480/075/GCA_900480075.1_17261_8_4	ftp://ftp.ncbi.nlm.nih.gov/genomes/all/GCF/900/480/075/GCF_900480075.1_17261_8_4
Escherichia coli	Bacteria;Proteobacteria;Gammaproteobacteria	MOD1-EC6171	SAMN04902858	PRJNA230969	GCA_002537035.1	Contig	4.98404	50.6		NMBM01	123	4555	2017-10-13T00:00:00Z	ftp://ftp.ncbi.nlm.nih.gov/genomes/all/GCA/002/537/035/GCA_002537035.1_ASM253703v1	ftp://ftp.ncbi.nlm.nih.gov/genomes/all/GCF/002/537/035/GCF_002537035.1_ASM253703v1
Salmonella enterica subsp. enterica serovar Typhimurium	Bacteria;Proteobacteria;Gammaproteobacteria	PP_BR026	SAMN07429440	PRJNA396575	GCA_002252365.2	Scaffold	4.77703	50.4		NPJQ02	149	0	2017-08-15T00:00:00Z	ftp://ftp.ncbi.nlm.nih.gov/genomes/all/GCA/002/252/365/GCA_002252365.2_ASM225236v2
Staphylococcus aureus	Bacteria;Terrabacteria group;Firmicutes	UA894	SAMN13154656	PRJNA580194	GCA_009675025.1	Contig	2.85321	32.8		WKHQ01	259	2625	2019-11-19T00:00:00Z	ftp://ftp.ncbi.nlm.nih.gov/genomes/all/GCA/009/675/025/GCA_009675025.1_ASM967502v1	ftp://ftp.ncbi.nlm.nih.gov/genomes/all/GCF/009/675/025/GCF_009675025.1_ASM967502v1
Staphylococcus aureus	Bacteria;Terrabacteria group;Firmicutes	UA914	SAMN13154652	PRJNA580194	GCA_009675105.1	Contig	2.97793	32.8		WKIC01	388	2752	2019-11-19T00:00:00Z	ftp://ftp.ncbi.nlm.nih.gov/genomes/all/GCA/009/675/105/GCA_009675105.1_ASM967510v1	ftp://ftp.ncbi.nlm.nih.gov/genomes/all/GCF/009/675/105/GCF_009675105.1_ASM967510v1
Salmonella enterica subsp. enterica serovar Typhimurium	Bacteria;Proteobacteria;Gammaproteobacteria	PP_BR076	SAMN07444515	PRJNA396575	GCA_002300295.2	Scaffold	5.0659	48.5		NSDQ02	125	0	2017-09-13T00:00:00Z	ftp://ftp.ncbi.nlm.nih.gov/genomes/all/GCA/002/300/295/GCA_002300295.2_ASM230029v2
Escherichia coli	Bacteria;Proteobacteria;Gammaproteobacteria	701	SAMN08148395	PRJNA400107	GCA_003291655.1	Scaffold	4.97453	50.6		PJGI01	135	4636	2018-07-09T00:00:00Z	ftp://ftp.ncbi.nlm.nih.gov/genomes/all/GCA/003/291/655/GCA_003291655.1_ASM329165v1	ftp://ftp.ncbi.nlm.nih.gov/genomes/all/GCF/003/291/655/GCF_003291655.1_ASM329165v1
Escherichia coli	Bacteria;Proteobacteria;Gammaproteobacteria	GBGD38	SAMN10476564	PRJNA506899	GCA_003858935.1	Scaffold	4.98874	50.6		RQUE01	137	4688	2018-12-03T00:00:00Z	ftp://ftp.ncbi.nlm.nih.gov/genomes/all/GCA/003/858/935/GCA_003858935.1_ASM385893v1	ftp://ftp.ncbi.nlm.nih.gov/genomes/all/GCF/003/858/935/GCF_003858935.1_ASM385893v1
Salmonella enterica subsp. enterica serovar Bovismorbificans	Bacteria;Proteobacteria;Gammaproteobacteria	3476	SAMEA786284	PRJEB2127	GCA_001126725.1	Scaffold	4.91264	51.6		CQPC01	181	4849	2015-03-23T00:00:00Z	ftp://ftp.ncbi.nlm.nih.gov/genomes/all/GCA/001/126/725/GCA_001126725.1_4074_1_5
Staphylococcus aureus	Bacteria;Terrabacteria group;Firmicutes	BD14811	SAMN03893335	PRJNA290378	GCA_002275945.1	Scaffold	2.70986	32.8		LLBN01	118	2575	2017-08-28T00:00:00Z	ftp://ftp.ncbi.nlm.nih.gov/genomes/all/GCA/002/275/945/GCA_002275945.1_UCSF14811_v1.0	ftp://ftp.ncbi.nlm.nih.gov/genomes/all/GCF/002/275/945/GCF_002275945.1_UCSF14811_v1.0
Staphylococcus aureus	Bacteria;Terrabacteria group;Firmicutes	UP954	SAMN05721757	PRJNA291213	GCA_002260315.1	Contig	2.88715	32.7		MIHL01	236	2809	2017-08-18T00:00:00Z	ftp://ftp.ncbi.nlm.nih.gov/genomes/all/GCA/002/260/315/GCA_002260315.1_ASM226031v1	ftp://ftp.ncbi.nlm.nih.gov/genomes/all/GCF/002/260/315/GCF_002260315.1_ASM226031v1
Salmonella enterica subsp. enterica serovar Typhimurium	Bacteria;Proteobacteria;Gammaproteobacteria	BCW_2824	SAMN02368691	PRJNA203445	GCA_002063425.1	Contig	4.71998	52.1		MXYI01	2145	0	2017-03-22T00:00:00Z	ftp://ftp.ncbi.nlm.nih.gov/genomes/all/GCA/002/063/425/GCA_002063425.1_ASM206342v1
Escherichia coli	Bacteria;Proteobacteria;Gammaproteobacteria	LN48	SAMN08148392	PRJNA400107	GCA_003291695.1	Scaffold	4.80501	50.6		PJGL01	108	4458	2018-07-09T00:00:00Z	ftp://ftp.ncbi.nlm.nih.gov/genomes/all/GCA/003/291/695/GCA_003291695.1_ASM329169v1	ftp://ftp.ncbi.nlm.nih.gov/genomes/all/GCF/003/291/695/GCF_003291695.1_ASM329169v1
Escherichia coli	Bacteria;Proteobacteria;Gammaproteobacteria	CFSAN061772	SAMN06909728	PRJNA230969	GCA_003399945.1	Contig	4.93075	50.3		NIYA01	130	4547	2018-08-16T08:32:00Z	ftp://ftp.ncbi.nlm.nih.gov/genomes/all/GCA/003/399/945/GCA_003399945.1_ASM339994v1	ftp://ftp.ncbi.nlm.nih.gov/genomes/all/GCF/003/399/945/GCF_003399945.1_ASM339994v1
Salmonella enterica subsp. enterica serovar Derby	Bacteria;Proteobacteria;Gammaproteobacteria	BCW_2099	SAMN02367909	PRJNA203445	GCA_002032835.1	Contig	4.79128	52		MXHK01	2141	0	2017-03-17T00:00:00Z	ftp://ftp.ncbi.nlm.nih.gov/genomes/all/GCA/002/032/835/GCA_002032835.1_ASM203283v1
Staphylococcus aureus	Bacteria;Terrabacteria group;Firmicutes	UCI 62	SAMN03893397	PRJNA290378	GCA_002274805.1	Scaffold	2.85373	32.8		LLBB01	131	2767	2017-08-28T00:00:00Z	ftp://ftp.ncbi.nlm.nih.gov/genomes/all/GCA/002/274/805/GCA_002274805.1_UCI62_v1.0	ftp://ftp.ncbi.nlm.nih.gov/genomes/all/GCF/002/274/805/GCF_002274805.1_UCI62_v1.0
Staphylococcus aureus	Bacteria;Terrabacteria group;Firmicutes	BD13502	SAMN03893328	PRJNA290378	GCA_002274855.1	Scaffold	2.83652	32.9		LLBG01	171	2776	2017-08-28T00:00:00Z	ftp://ftp.ncbi.nlm.nih.gov/genomes/all/GCA/002/274/855/GCA_002274855.1_UCSF13502_v1.0	ftp://ftp.ncbi.nlm.nih.gov/genomes/all/GCF/002/274/855/GCF_002274855.1_UCSF13502_v1.0
Salmonella enterica subsp. enterica serovar Typhimurium str. L847	Bacteria;Proteobacteria;Gammaproteobacteria	L847	SAMN02415311	PRJNA193456	GCA_000495235.1	Contig	4.61951	52.3		AROG01	3227	0	2013-11-01T00:00:00Z	ftp://ftp.ncbi.nlm.nih.gov/genomes/all/GCA/000/495/235/GCA_000495235.1_V1
Escherichia coli	Bacteria;Proteobacteria;Gammaproteobacteria	B ZZa1	SAMN08405453	PRJNA431781	GCA_002918305.1	Contig	4.58094	50.7		PQWI01	77	4230	2018-02-06T00:00:00Z	ftp://ftp.ncbi.nlm.nih.gov/genomes/all/GCA/002/918/305/GCA_002918305.1_ASM291830v1	ftp://ftp.ncbi.nlm.nih.gov/genomes/all/GCF/002/918/305/GCF_002918305.1_ASM291830v1
Escherichia coli	Bacteria;Proteobacteria;Gammaproteobacteria	795067	SAMN12648196	PRJNA315192	GCA_011876305.1	Contig	5.3036	50.2		AARBJL01	234	5035	2020-04-01T00:00:00Z	ftp://ftp.ncbi.nlm.nih.gov/genomes/all/GCA/011/876/305/GCA_011876305.1_PDT000575375.2
Salmonella enterica	Bacteria;Proteobacteria;Gammaproteobacteria	BCW_6279	SAMN03360082	PRJNA203445	GCA_002043625.1	Contig	5.14531	52		MYVV01	2330	0	2017-03-20T00:00:00Z	ftp://ftp.ncbi.nlm.nih.gov/genomes/all/GCA/002/043/625/GCA_002043625.1_ASM204362v1
Staphylococcus aureus	Bacteria;Terrabacteria group;Firmicutes	MN 7	SAMN03893323	PRJNA290378	GCA_002276025.1	Scaffold	2.79542	32.8		LLBW01	137	2694	2017-08-28T00:00:00Z	ftp://ftp.ncbi.nlm.nih.gov/genomes/all/GCA/002/276/025/GCA_002276025.1_UMN7_v1.0	ftp://ftp.ncbi.nlm.nih.gov/genomes/all/GCF/002/276/025/GCF_002276025.1_UMN7_v1.0
Staphylococcus aureus	Bacteria;Terrabacteria group;Firmicutes	622	SAMN06546685	PRJNA378450	GCA_002097205.1	Contig	2.7827	32.7		NAIO01	270	2677	2017-04-18T00:00:00Z	ftp://ftp.ncbi.nlm.nih.gov/genomes/all/GCA/002/097/205/GCA_002097205.1_ASM209720v1	ftp://ftp.ncbi.nlm.nih.gov/genomes/all/GCF/002/097/205/GCF_002097205.1_ASM209720v1
Salmonella enterica subsp. enterica serovar Poona	Bacteria;Proteobacteria;Gammaproteobacteria	8EV	SAMN08723010	PRJNA432303	GCA_004745515.1	Contig	4.61118	52.8		PYKK01	2112	5336	2019-04-08T00:00:00Z	ftp://ftp.ncbi.nlm.nih.gov/genomes/all/GCA/004/745/515/GCA_004745515.1_Assembly
Escherichia coli	Bacteria;Proteobacteria;Gammaproteobacteria	199687	SAMN08535031	PRJNA434059	GCA_003347215.1	Contig	5.38164	50.2		PUIT01	331	5135	2018-07-31T00:00:00Z	ftp://ftp.ncbi.nlm.nih.gov/genomes/all/GCA/003/347/215/GCA_003347215.1_ASM334721v1	ftp://ftp.ncbi.nlm.nih.gov/genomes/all/GCF/003/347/215/GCF_003347215.1_ASM334721v1
Escherichia coli	Bacteria;Proteobacteria;Gammaproteobacteria	PN25	SAMN10394867	PRJNA504530	GCA_003830975.1	Contig	4.73279	50.4		RKLJ01	100	4380	2018-11-26T00:00:00Z	ftp://ftp.ncbi.nlm.nih.gov/genomes/all/GCA/003/830/975/GCA_003830975.1_ASM383097v1	ftp://ftp.ncbi.nlm.nih.gov/genomes/all/GCF/003/830/975/GCF_003830975.1_ASM383097v1
Salmonella enterica subsp. enterica serovar Urbana str. R8-2977	Bacteria;Proteobacteria;Gammaproteobacteria	R8-2977	SAMN01120281	PRJNA59723	GCA_000231725.2	Contig	4.79321	52.2		AFCW01	2504	5535	2011-10-21T00:00:00Z	ftp://ftp.ncbi.nlm.nih.gov/genomes/all/GCA/000/231/725/GCA_000231725.2_ASM23172v2	ftp://ftp.ncbi.nlm.nih.gov/genomes/all/GCF/000/231/725/GCF_000231725.1_ASM23172v2
Staphylococcus aureus	Bacteria;Terrabacteria group;Firmicutes	P306	SAMN12569162	PRJNA560124	GCA_008762765.1	Contig	2.68592	32.9		VRPV01	166	2535	2019-10-01T00:00:00Z	ftp://ftp.ncbi.nlm.nih.gov/genomes/all/GCA/008/762/765/GCA_008762765.1_ASM876276v1	ftp://ftp.ncbi.nlm.nih.gov/genomes/all/GCF/008/762/765/GCF_008762765.1_ASM876276v1
Staphylococcus aureus	Bacteria;Terrabacteria group;Firmicutes	BD11451	SAMN03893326	PRJNA290378	GCA_002303835.1	Scaffold	2.94365	32.7		LLBE01	126	2911	2017-09-14T00:00:00Z	ftp://ftp.ncbi.nlm.nih.gov/genomes/all/GCA/002/303/835/GCA_002303835.1_UCSF11451_v1.0	ftp://ftp.ncbi.nlm.nih.gov/genomes/all/GCF/002/303/835/GCF_002303835.1_UCSF11451_v1.0
Salmonella enterica subsp. enterica serovar Rubislaw	Bacteria;Proteobacteria;Gammaproteobacteria	177	SAMN08514391	PRJNA433689	GCA_003118485.1	Contig	4.36146	52.5		QDNW01	1843	5350	2018-05-02T00:00:00Z	ftp://ftp.ncbi.nlm.nih.gov/genomes/all/GCA/003/118/485/GCA_003118485.1_ASM311848v1
Escherichia coli O157:H7 str. 2011EL-2287	Bacteria;Proteobacteria;Gammaproteobacteria	2011EL-2287	SAMN02353060	PRJNA218110	GCA_000614405.2	Scaffold	5.42215	50.1		JHKF01	182	5114	2014-04-07T00:00:00Z	ftp://ftp.ncbi.nlm.nih.gov/genomes/all/GCA/000/614/405/GCA_000614405.2_Ec2011EL-2287	ftp://ftp.ncbi.nlm.nih.gov/genomes/all/GCF/000/614/405/GCF_000614405.2_Ec2011EL-2287
Escherichia coli	Bacteria;Proteobacteria;Gammaproteobacteria	SCsl20	SAMN11928037	PRJNA545690	GCA_009822265.1	Scaffold	4.94111	50.5		VDID01	160	4528	2019-12-31T00:00:00Z	ftp://ftp.ncbi.nlm.nih.gov/genomes/all/GCA/009/822/265/GCA_009822265.1_ASM982226v1	ftp://ftp.ncbi.nlm.nih.gov/genomes/all/GCF/009/822/265/GCF_009822265.1_ASM982226v1
Salmonella enterica	Bacteria;Proteobacteria;Gammaproteobacteria	BCW_5856	SAMN03359700	PRJNA203445	GCA_002052765.1	Contig	4.54603	52.3		MYIK01	2265	0	2017-03-21T00:00:00Z	ftp://ftp.ncbi.nlm.nih.gov/genomes/all/GCA/002/052/765/GCA_002052765.1_ASM205276v1
Staphylococcus aureus	Bacteria;Terrabacteria group;Firmicutes	UCI 27	SAMN03893362	PRJNA290378	GCA_001936785.1	Scaffold	2.86874	32.8		LKZS01	182	2799	2017-01-05T00:00:00Z	ftp://ftp.ncbi.nlm.nih.gov/genomes/all/GCA/001/936/785/GCA_001936785.1_UCI27_v1.0	ftp://ftp.ncbi.nlm.nih.gov/genomes/all/GCF/001/936/785/GCF_001936785.1_UCI27_v1.0
Staphylococcus aureus	Bacteria;Terrabacteria group;Firmicutes	UCI 61	SAMN03893396	PRJNA290378	GCA_002274795.1	Scaffold	2.76123	33		LLBA01	178	2711	2017-08-28T00:00:00Z	ftp://ftp.ncbi.nlm.nih.gov/genomes/all/GCA/002/274/795/GCA_002274795.1_UCI61_v1.0	ftp://ftp.ncbi.nlm.nih.gov/genomes/all/GCF/002/274/795/GCF_002274795.1_UCI61_v1.0
Salmonella enterica subsp. enterica serovar Minnesota str. A4-603	Bacteria;Proteobacteria;Gammaproteobacteria	A4-603	SAMN01113282	PRJNA59711	GCA_000231605.2	Contig	4.52727	52.2		AFCQ01	2468	5189	2011-10-21T00:00:00Z	ftp://ftp.ncbi.nlm.nih.gov/genomes/all/GCA/000/231/605/GCA_000231605.2_ASM23160v2	ftp://ftp.ncbi.nlm.nih.gov/genomes/all/GCF/000/231/605/GCF_000231605.1_ASM23160v2
Escherichia coli	Bacteria;Proteobacteria;Gammaproteobacteria	808874	SAMN12909681	PRJNA315192	GCA_011851745.1	Contig	5.34483	50.2		AAQZOA01	250	5108	2020-04-01T00:00:00Z	ftp://ftp.ncbi.nlm.nih.gov/genomes/all/GCA/011/851/745/GCA_011851745.1_PDT000600113.2
Escherichia coli	Bacteria;Proteobacteria;Gammaproteobacteria	B ZZa0	SAMN08405452	PRJNA431781	GCA_002918325.1	Contig	4.58345	50.7		PQWJ01	78	4231	2018-02-06T00:00:00Z	ftp://ftp.ncbi.nlm.nih.gov/genomes/all/GCA/002/918/325/GCA_002918325.1_ASM291832v1	ftp://ftp.ncbi.nlm.nih.gov/genomes/all/GCF/002/918/325/GCF_002918325.1_ASM291832v1
Salmonella enterica subsp. enterica serovar Bovismorbificans	Bacteria;Proteobacteria;Gammaproteobacteria	D4891	SAMEA786279	PRJEB2127	GCA_001172045.1	Scaffold	4.79111	51.5		CQPD01	139	4830	2015-03-22T00:00:00Z	ftp://ftp.ncbi.nlm.nih.gov/genomes/all/GCA/001/172/045/GCA_001172045.1_4074_1_10
Staphylococcus aureus	Bacteria;Terrabacteria group;Firmicutes	UCI 12	SAMN03893347	PRJNA290378	GCA_002275515.1	Scaffold	2.58261	32.9		LKZD01	167	2458	2017-08-28T00:00:00Z	ftp://ftp.ncbi.nlm.nih.gov/genomes/all/GCA/002/275/515/GCA_002275515.1_UCI12_v1.0	ftp://ftp.ncbi.nlm.nih.gov/genomes/all/GCF/002/275/515/GCF_002275515.1_UCI12_v1.0
Staphylococcus aureus	Bacteria;Terrabacteria group;Firmicutes	484_SAUR	SAMN03197677	PRJNA267549	GCA_001065195.1	Scaffold	2.74833	32.7		JVFH01	162	2610	2015-07-10T00:00:00Z	ftp://ftp.ncbi.nlm.nih.gov/genomes/all/GCA/001/065/195/GCA_001065195.1_ASM106519v1	ftp://ftp.ncbi.nlm.nih.gov/genomes/all/GCF/001/065/195/GCF_001065195.1_ASM106519v1
Salmonella enterica	Bacteria;Proteobacteria;Gammaproteobacteria	BCW_4391	SAMN03358074	PRJNA203445	GCA_002057745.1	Contig	5.06208	52.1		MYRT01	2549	0	2017-03-21T00:00:00Z	ftp://ftp.ncbi.nlm.nih.gov/genomes/all/GCA/002/057/745/GCA_002057745.1_ASM205774v1
Escherichia coli	Bacteria;Proteobacteria;Gammaproteobacteria	1408220062	SAMN07163058	PRJNA387754	GCA_003288895.1	Contig	4.89919	50.5		NHYZ01	116	4521	2018-07-05T00:00:00Z	ftp://ftp.ncbi.nlm.nih.gov/genomes/all/GCA/003/288/895/GCA_003288895.1_ASM328889v1	ftp://ftp.ncbi.nlm.nih.gov/genomes/all/GCF/003/288/895/GCF_003288895.1_ASM328889v1
Escherichia coli	Bacteria;Proteobacteria;Gammaproteobacteria	ST-410:K011	SAMN06106891	PRJNA355910	GCA_002510175.1	Contig	4.93946	50.7		NXKS01	157	4598	2017-10-03T00:00:00Z	ftp://ftp.ncbi.nlm.nih.gov/genomes/all/GCA/002/510/175/GCA_002510175.1_ASM251017v1	ftp://ftp.ncbi.nlm.nih.gov/genomes/all/GCF/002/510/175/GCF_002510175.1_ASM251017v1
Salmonella enterica subsp. enterica serovar Typhimurium	Bacteria;Proteobacteria;Gammaproteobacteria	PP_BR045	SAMN07432681	PRJNA396575	GCA_002252465.2	Scaffold	4.82761	50		NPJU02	147	0	2017-08-15T00:00:00Z	ftp://ftp.ncbi.nlm.nih.gov/genomes/all/GCA/002/252/465/GCA_002252465.2_ASM225246v2
Staphylococcus aureus	Bacteria;Terrabacteria group;Firmicutes	UB526	SAMN05721738	PRJNA291213	GCA_002260005.1	Contig	2.89074	32.8		MIIB01	230	2808	2017-08-18T00:00:00Z	ftp://ftp.ncbi.nlm.nih.gov/genomes/all/GCA/002/260/005/GCA_002260005.1_ASM226000v1	ftp://ftp.ncbi.nlm.nih.gov/genomes/all/GCF/002/260/005/GCF_002260005.1_ASM226000v1
Staphylococcus aureus	Bacteria;Terrabacteria group;Firmicutes	58-006	SAMN13948084	PRJNA604020	GCA_010363915.1	Contig	2.68604	32.9		JAAFLL01	135	2521	2020-02-08T00:00:00Z	ftp://ftp.ncbi.nlm.nih.gov/genomes/all/GCA/010/363/915/GCA_010363915.1_ASM1036391v1	ftp://ftp.ncbi.nlm.nih.gov/genomes/all/GCF/010/363/915/GCF_010363915.1_ASM1036391v1
Salmonella enterica subsp. enterica serovar Mbandaka	Bacteria;Proteobacteria;Gammaproteobacteria	117	SAMN08514331	PRJNA433689	GCA_003119755.1	Contig	4.33456	52.1		QDQB01	1985	5657	2018-05-02T00:00:00Z	ftp://ftp.ncbi.nlm.nih.gov/genomes/all/GCA/003/119/755/GCA_003119755.1_ASM311975v1
Escherichia coli O121	Bacteria;Proteobacteria;Gammaproteobacteria	EC12045	SAMD00133815	PRJDB7237	GCA_003864815.1	Contig	5.14916	50.5		BHFG01	201	4876	2018-11-22T20:58:00Z	ftp://ftp.ncbi.nlm.nih.gov/genomes/all/GCA/003/864/815/GCA_003864815.1_ASM386481v1	ftp://ftp.ncbi.nlm.nih.gov/genomes/all/GCF/003/864/815/GCF_003864815.1_ASM386481v1
Escherichia coli	Bacteria;Proteobacteria;Gammaproteobacteria	B25762	SAMN08637774	PRJNA437039	GCA_003008015.1	Contig	4.90977	50.6		PVPH01	166	4457	2018-03-18T00:00:00Z	ftp://ftp.ncbi.nlm.nih.gov/genomes/all/GCA/003/008/015/GCA_003008015.1_ASM300801v1	ftp://ftp.ncbi.nlm.nih.gov/genomes/all/GCF/003/008/015/GCF_003008015.1_ASM300801v1
Salmonella enterica subsp. enterica serovar Alachua str. R6-377	Bacteria;Proteobacteria;Gammaproteobacteria	R6-377	SAMN01112394	PRJNA59697	GCA_000231485.2	Contig	4.67126	52.2		AFCJ01	2683	5128	2011-10-21T00:00:00Z	ftp://ftp.ncbi.nlm.nih.gov/genomes/all/GCA/000/231/485/GCA_000231485.2_ASM23148v2	ftp://ftp.ncbi.nlm.nih.gov/genomes/all/GCF/000/231/485/GCF_000231485.1_ASM23148v2
Staphylococcus aureus subsp. aureus IS-157	Bacteria;Terrabacteria group;Firmicutes	IS-157	SAMN02436496	PRJNA53805	GCA_000260015.1	Contig	2.97398	32.7		AICH01	185	2845	2012-02-15T00:00:00Z	ftp://ftp.ncbi.nlm.nih.gov/genomes/all/GCA/000/260/015/GCA_000260015.1_SaureusIS157v1.0	ftp://ftp.ncbi.nlm.nih.gov/genomes/all/GCF/000/260/015/GCF_000260015.1_SaureusIS157v1.0
Staphylococcus aureus	Bacteria;Terrabacteria group;Firmicutes	Sa52	SAMN06650965	PRJNA380878	GCA_002099175.1	Contig	2.76242	32.8		NBNF01	145	2616	2017-04-18T00:00:00Z	ftp://ftp.ncbi.nlm.nih.gov/genomes/all/GCA/002/099/175/GCA_002099175.1_ASM209917v1	ftp://ftp.ncbi.nlm.nih.gov/genomes/all/GCF/002/099/175/GCF_002099175.1_ASM209917v1
Salmonella enterica	Bacteria;Proteobacteria;Gammaproteobacteria	BCW_5225	SAMN03358597	PRJNA203445	GCA_002052525.1	Contig	4.73616	52.1		MYKE01	2390	0	2017-03-21T00:00:00Z	ftp://ftp.ncbi.nlm.nih.gov/genomes/all/GCA/002/052/525/GCA_002052525.1_ASM205252v1
Escherichia coli	Bacteria;Proteobacteria;Gammaproteobacteria	PNUSAE037794	SAMN13087562	PRJNA218110	GCA_011841585.1	Contig	5.41017	50.2		AAQYVH01	200	5150	2020-04-01T00:00:00Z	ftp://ftp.ncbi.nlm.nih.gov/genomes/all/GCA/011/841/585/GCA_011841585.1_PDT000616663.2
Escherichia coli	Bacteria;Proteobacteria;Gammaproteobacteria	ESY001	SAMN08560505	PRJNA433600	GCA_002967935.1	Contig	5.41618	50.4		PUJS01	162	5138	2018-03-03T00:00:00Z	ftp://ftp.ncbi.nlm.nih.gov/genomes/all/GCA/002/967/935/GCA_002967935.1_ASM296793v1	ftp://ftp.ncbi.nlm.nih.gov/genomes/all/GCF/002/967/935/GCF_002967935.1_ASM296793v1
Salmonella enterica	Bacteria;Proteobacteria;Gammaproteobacteria	BCW_5822	SAMN03359666	PRJNA203445	GCA_002052935.1	Contig	4.56727	52.2		MYJS01	2425	0	2017-03-21T00:00:00Z	ftp://ftp.ncbi.nlm.nih.gov/genomes/all/GCA/002/052/935/GCA_002052935.1_ASM205293v1
Staphylococcus aureus	Bacteria;Terrabacteria group;Firmicutes	516	SAMN06546697	PRJNA378450	GCA_002097015.1	Contig	2.76	32.9		NAIC01	422	2649	2017-04-18T00:00:00Z	ftp://ftp.ncbi.nlm.nih.gov/genomes/all/GCA/002/097/015/GCA_002097015.1_ASM209701v1	ftp://ftp.ncbi.nlm.nih.gov/genomes/all/GCF/002/097/015/GCF_002097015.1_ASM209701v1
Staphylococcus aureus	Bacteria;Terrabacteria group;Firmicutes	OP20	SAMN12215019	PRJNA553125	GCA_009792745.1	Contig	2.8329	33		VKBP01	150	2716	2019-12-23T00:00:00Z	ftp://ftp.ncbi.nlm.nih.gov/genomes/all/GCA/009/792/745/GCA_009792745.1_ASM979274v1	ftp://ftp.ncbi.nlm.nih.gov/genomes/all/GCF/009/792/745/GCF_009792745.1_ASM979274v1
Salmonella enterica	Bacteria;Proteobacteria;Gammaproteobacteria	BCW_5852	SAMN03359696	PRJNA203445	GCA_002051925.1	Contig	4.95047	52.1		MYIO01	2631	0	2017-03-21T00:00:00Z	ftp://ftp.ncbi.nlm.nih.gov/genomes/all/GCA/002/051/925/GCA_002051925.1_ASM205192v1
Escherichia coli	Bacteria;Proteobacteria;Gammaproteobacteria	ESY002	SAMN08560506	PRJNA433600	GCA_002967975.1	Contig	5.41706	50.5		PUJR01	165	5142	2018-03-03T00:00:00Z	ftp://ftp.ncbi.nlm.nih.gov/genomes/all/GCA/002/967/975/GCA_002967975.1_ASM296797v1	ftp://ftp.ncbi.nlm.nih.gov/genomes/all/GCF/002/967/975/GCF_002967975.1_ASM296797v1
Escherichia coli	Bacteria;Proteobacteria;Gammaproteobacteria	PN109	SAMN10358827	PRJNA503337	GCA_003830435.1	Contig	4.58931	50.8		RKKO01	119	4224	2018-11-26T00:00:00Z	ftp://ftp.ncbi.nlm.nih.gov/genomes/all/GCA/003/830/435/GCA_003830435.1_ASM383043v1	ftp://ftp.ncbi.nlm.nih.gov/genomes/all/GCF/003/830/435/GCF_003830435.1_ASM383043v1
Salmonella enterica	Bacteria;Proteobacteria;Gammaproteobacteria	BCW_5846	SAMN03359690	PRJNA203445	GCA_002052015.1	Contig	4.98646	52.1		MYIU01	2712	0	2017-03-21T00:00:00Z	ftp://ftp.ncbi.nlm.nih.gov/genomes/all/GCA/002/052/015/GCA_002052015.1_ASM205201v1
Staphylococcus aureus	Bacteria;Terrabacteria group;Firmicutes	ISU 931	SAMN03893266	PRJNA290378	GCA_002275275.1	Scaffold	2.58135	32.9		LKXA01	196	2492	2017-08-28T00:00:00Z	ftp://ftp.ncbi.nlm.nih.gov/genomes/all/GCA/002/275/275/GCA_002275275.1_ISU-931_v1.0	ftp://ftp.ncbi.nlm.nih.gov/genomes/all/GCF/002/275/275/GCF_002275275.1_ISU-931_v1.0
Salmonella enterica	Bacteria;Proteobacteria;Gammaproteobacteria	BCW_6240	SAMN03360044	PRJNA203445	GCA_002044545.1	Contig	4.87005	52		MYXE01	2618	0	2017-03-20T00:00:00Z	ftp://ftp.ncbi.nlm.nih.gov/genomes/all/GCA/002/044/545/GCA_002044545.1_ASM204454v1
Staphylococcus aureus subsp. aureus WW2703/97	Bacteria;Terrabacteria group;Firmicutes	WW2703/97	SAMN02595345	PRJNA39243	GCA_000162735.1	Scaffold	2.80475	33		ACSW01	36	2608	2009-12-10T00:00:00Z	ftp://ftp.ncbi.nlm.nih.gov/genomes/all/GCA/000/162/735/GCA_000162735.1_ASM16273v1	ftp://ftp.ncbi.nlm.nih.gov/genomes/all/GCF/000/162/735/GCF_000162735.1_ASM16273v1
Escherichia coli	Bacteria;Proteobacteria;Gammaproteobacteria	PNUSAE041949	SAMN13480469	PRJNA218110	GCA_011819885.1	Contig	5.42732	50.3		AAQXIN01	236	5197	2020-04-01T00:00:00Z	ftp://ftp.ncbi.nlm.nih.gov/genomes/all/GCA/011/819/885/GCA_011819885.1_PDT000639820.2
Escherichia coli	Bacteria;Proteobacteria;Gammaproteobacteria	MOD1-EC5835	SAMN05604799	PRJNA230969	GCA_002517845.1	Contig	4.93424	50.7		NOBI01	146	4573	2017-10-06T00:00:00Z	ftp://ftp.ncbi.nlm.nih.gov/genomes/all/GCA/002/517/845/GCA_002517845.1_ASM251784v1	ftp://ftp.ncbi.nlm.nih.gov/genomes/all/GCF/002/517/845/GCF_002517845.1_ASM251784v1
Salmonella enterica	Bacteria;Proteobacteria;Gammaproteobacteria	BCW_4387	SAMN03358070	PRJNA203445	GCA_002057785.1	Contig	5.02408	52.1		MYRX01	2701	0	2017-03-21T00:00:00Z	ftp://ftp.ncbi.nlm.nih.gov/genomes/all/GCA/002/057/785/GCA_002057785.1_ASM205778v1
Staphylococcus aureus	Bacteria;Terrabacteria group;Firmicutes	ISU 964	SAMN03893289	PRJNA290378	GCA_002273915.1	Scaffold	2.83499	32.8		LKXX01	125	2734	2017-08-28T00:00:00Z	ftp://ftp.ncbi.nlm.nih.gov/genomes/all/GCA/002/273/915/GCA_002273915.1_ISU-964_v1.0	ftp://ftp.ncbi.nlm.nih.gov/genomes/all/GCF/002/273/915/GCF_002273915.1_ISU-964_v1.0
Staphylococcus aureus subsp. aureus SK1585	Bacteria;Terrabacteria group;Firmicutes	SK1585	SAMN01938902	PRJNA178070	GCA_000735755.1	Scaffold	2.85921	33		AYLT01	29	2667	2014-07-29T00:00:00Z	ftp://ftp.ncbi.nlm.nih.gov/genomes/all/GCA/000/735/755/GCA_000735755.1_SK1585_newbler2.6_V1	ftp://ftp.ncbi.nlm.nih.gov/genomes/all/GCF/000/735/755/GCF_000735755.1_SK1585_newbler2.6_V1
Salmonella enterica subsp. enterica serovar Typhimurium	Bacteria;Proteobacteria;Gammaproteobacteria	PP_BR007	SAMN07428911	PRJNA396575	GCA_002252355.2	Scaffold	4.63257	49.7		NPJP02	156	0	2017-08-15T00:00:00Z	ftp://ftp.ncbi.nlm.nih.gov/genomes/all/GCA/002/252/355/GCA_002252355.2_ASM225235v2
Escherichia coli	Bacteria;Proteobacteria;Gammaproteobacteria	635	SAMN05928890	PRJNA349231	GCA_001891725.1	Scaffold	5.45269	50.3		MOGJ01	125	5146	2016-12-08T00:00:00Z	ftp://ftp.ncbi.nlm.nih.gov/genomes/all/GCA/001/891/725/GCA_001891725.1_ASM189172v1	ftp://ftp.ncbi.nlm.nih.gov/genomes/all/GCF/001/891/725/GCF_001891725.1_ASM189172v1
Escherichia coli	Bacteria;Proteobacteria;Gammaproteobacteria	SI-NP038	SAMD00077672	PRJDB5579	GCA_005396505.1	Scaffold	5.02823	50.7		BGHQ01	100	4715	2019-04-16T00:00:00Z	ftp://ftp.ncbi.nlm.nih.gov/genomes/all/GCA/005/396/505/GCA_005396505.1_ASM539650v1	ftp://ftp.ncbi.nlm.nih.gov/genomes/all/GCF/005/396/505/GCF_005396505.1_ASM539650v1
Salmonella enterica subsp. enterica	Bacteria;Proteobacteria;Gammaproteobacteria	NCTC12694	SAMEA2665139	PRJEB6403	GCA_900706895.1	Contig	0.628389	53.5		CAADJJ01	291	754	2019-03-14T00:00:00Z	ftp://ftp.ncbi.nlm.nih.gov/genomes/all/GCA/900/706/895/GCA_900706895.1_31629_F01
Staphylococcus aureus	Bacteria;Terrabacteria group;Firmicutes	1033_SAUR	SAMN03196998	PRJNA267549	GCA_001060095.1	Contig	2.71083	32.6		JWFK01	208	2643	2015-07-10T00:00:00Z	ftp://ftp.ncbi.nlm.nih.gov/genomes/all/GCA/001/060/095/GCA_001060095.1_ASM106009v1	ftp://ftp.ncbi.nlm.nih.gov/genomes/all/GCF/001/060/095/GCF_001060095.1_ASM106009v1
Staphylococcus aureus	Bacteria;Terrabacteria group;Firmicutes	GKP138-78	SAMEA1708691	PRJEB2655	GCA_900098285.1	Scaffold	2.67668	32.7		FMQL01	161	2539	2016-09-30T00:00:00Z	ftp://ftp.ncbi.nlm.nih.gov/genomes/all/GCA/900/098/285/GCA_900098285.1_9119_2_89	ftp://ftp.ncbi.nlm.nih.gov/genomes/all/GCF/900/098/285/GCF_900098285.1_9119_2_89
Salmonella enterica	Bacteria;Proteobacteria;Gammaproteobacteria	BCW_5831	SAMN03359675	PRJNA203445	GCA_002052285.1	Contig	4.87458	52.1		MYJJ01	2886	0	2017-03-21T00:00:00Z	ftp://ftp.ncbi.nlm.nih.gov/genomes/all/GCA/002/052/285/GCA_002052285.1_ASM205228v1
Escherichia coli	Bacteria;Proteobacteria;Gammaproteobacteria	swine47	SAMN04376785	PRJNA307142	GCA_001615925.1	Scaffold	5.91135	50.4		LVNX01	196	5593	2016-04-08T00:00:00Z	ftp://ftp.ncbi.nlm.nih.gov/genomes/all/GCA/001/615/925/GCA_001615925.1_ASM161592v1	ftp://ftp.ncbi.nlm.nih.gov/genomes/all/GCF/001/615/925/GCF_001615925.1_ASM161592v1
Escherichia coli	Bacteria;Proteobacteria;Gammaproteobacteria	105547	SAMN03076174	PRJNA261239	GCA_001601605.1	Scaffold	4.85821	50.7		LOJM01	93	4541	2016-03-29T00:00:00Z	ftp://ftp.ncbi.nlm.nih.gov/genomes/all/GCA/001/601/605/GCA_001601605.1_ASM160160v1	ftp://ftp.ncbi.nlm.nih.gov/genomes/all/GCF/001/601/605/GCF_001601605.1_ASM160160v1
Salmonella enterica subsp. enterica serovar Virginia	Bacteria;Proteobacteria;Gammaproteobacteria	BCW_2819	SAMN02368686	PRJNA203445	GCA_002063485.1	Contig	4.69144	51.9		MXYN01	2790	0	2017-03-22T00:00:00Z	ftp://ftp.ncbi.nlm.nih.gov/genomes/all/GCA/002/063/485/GCA_002063485.1_ASM206348v1
Staphylococcus aureus	Bacteria;Terrabacteria group;Firmicutes	UCI 13	SAMN03893348	PRJNA290378	GCA_002275555.1	Scaffold	2.75986	32.9		LKZE01	144	2676	2017-08-28T00:00:00Z	ftp://ftp.ncbi.nlm.nih.gov/genomes/all/GCA/002/275/555/GCA_002275555.1_UCI13_v1.0	ftp://ftp.ncbi.nlm.nih.gov/genomes/all/GCF/002/275/555/GCF_002275555.1_UCI13_v1.0
Staphylococcus aureus	Bacteria;Terrabacteria group;Firmicutes	UCI 2	SAMN03893337	PRJNA290378	GCA_002274245.1	Scaffold	2.69656	32.9		LKYT01	162	2630	2017-08-28T00:00:00Z	ftp://ftp.ncbi.nlm.nih.gov/genomes/all/GCA/002/274/245/GCA_002274245.1_UCI02_v1.0	ftp://ftp.ncbi.nlm.nih.gov/genomes/all/GCF/002/274/245/GCF_002274245.1_UCI02_v1.0
Salmonella enterica subsp. enterica serovar Bovismorbificans	Bacteria;Proteobacteria;Gammaproteobacteria	A1104	SAMEA786292	PRJEB2127	GCA_001114865.1	Scaffold	4.79802	51.5		CQPA01	140	4982	2015-03-23T00:00:00Z	ftp://ftp.ncbi.nlm.nih.gov/genomes/all/GCA/001/114/865/GCA_001114865.1_4074_1_11
Escherichia coli	Bacteria;Proteobacteria;Gammaproteobacteria	GER_CD72_1507_Eco_081	SAMN08519282	PRJNA433857	GCA_003321805.1	Contig	4.92395	50.5		PUQU01	140	4539	2018-07-15T00:00:00Z	ftp://ftp.ncbi.nlm.nih.gov/genomes/all/GCA/003/321/805/GCA_003321805.1_ASM332180v1	ftp://ftp.ncbi.nlm.nih.gov/genomes/all/GCF/003/321/805/GCF_003321805.1_ASM332180v1
Escherichia coli O157:H7 str. 2009EL1449	Bacteria;Proteobacteria;Gammaproteobacteria	2009EL1449	SAMN02352955	PRJNA218110	GCA_000619145.1	Contig	5.5191	50.2		JHGF01	139	5148	2014-04-08T00:00:00Z	ftp://ftp.ncbi.nlm.nih.gov/genomes/all/GCA/000/619/145/GCA_000619145.1_Ec2009EL1449	ftp://ftp.ncbi.nlm.nih.gov/genomes/all/GCF/000/619/145/GCF_000619145.1_Ec2009EL1449
Salmonella enterica	Bacteria;Proteobacteria;Gammaproteobacteria	BCW_6299	SAMN03360102	PRJNA203445	GCA_002043555.1	Contig	4.64902	52		MYVC01	2808	0	2017-03-20T00:00:00Z	ftp://ftp.ncbi.nlm.nih.gov/genomes/all/GCA/002/043/555/GCA_002043555.1_ASM204355v1
Staphylococcus aureus	Bacteria;Terrabacteria group;Firmicutes	RA6	SAMEA862591	PRJEB2173	GCA_001226505.1	Scaffold	2.87502	32.7		CTXX01	163	2829	2015-03-31T00:00:00Z	ftp://ftp.ncbi.nlm.nih.gov/genomes/all/GCA/001/226/505/GCA_001226505.1_5197_1_3	ftp://ftp.ncbi.nlm.nih.gov/genomes/all/GCF/001/226/505/GCF_001226505.1_5197_1_3
Staphylococcus aureus	Bacteria;Terrabacteria group;Firmicutes	ST612WAP8	SAMN12496418	PRJNA558684	GCA_008079495.1	Contig	2.83258	32.8		VRNN01	214	2804	2019-08-23T00:00:00Z	ftp://ftp.ncbi.nlm.nih.gov/genomes/all/GCA/008/079/495/GCA_008079495.1_ASM807949v1	ftp://ftp.ncbi.nlm.nih.gov/genomes/all/GCF/008/079/495/GCF_008079495.1_ASM807949v1
Salmonella enterica subsp. enterica serovar Typhimurium	Bacteria;Proteobacteria;Gammaproteobacteria	PP_BR027	SAMN07431981	PRJNA396575	GCA_002252345.2	Scaffold	4.62674	48.9		NPJR02	175	0	2017-08-15T00:00:00Z	ftp://ftp.ncbi.nlm.nih.gov/genomes/all/GCA/002/252/345/GCA_002252345.2_ASM225234v2
Escherichia coli	Bacteria;Proteobacteria;Gammaproteobacteria	A241	SAMN13269148	PRJNA589224	GCA_009707915.1	Contig	4.89697	50.5		WMDX01	82	4388	2019-11-25T00:00:00Z	ftp://ftp.ncbi.nlm.nih.gov/genomes/all/GCA/009/707/915/GCA_009707915.1_ASM970791v1	ftp://ftp.ncbi.nlm.nih.gov/genomes/all/GCF/009/707/915/GCF_009707915.1_ASM970791v1
Escherichia coli	Bacteria;Proteobacteria;Gammaproteobacteria	PNUSAE036137	SAMN12913069	PRJNA218110	GCA_011850545.1	Contig	5.411	50.3		AAQZLS01	155	5147	2020-04-01T00:00:00Z	ftp://ftp.ncbi.nlm.nih.gov/genomes/all/GCA/011/850/545/GCA_011850545.1_PDT000600789.2
Salmonella enterica subsp. enterica serovar Typhimurium	Bacteria;Proteobacteria;Gammaproteobacteria	PP_BR031	SAMN07431992	PRJNA396575	GCA_002252605.2	Scaffold	4.59432	49.4		NPJS02	190	0	2017-08-15T00:00:00Z	ftp://ftp.ncbi.nlm.nih.gov/genomes/all/GCA/002/252/605/GCA_002252605.2_ASM225260v2
Staphylococcus aureus	Bacteria;Terrabacteria group;Firmicutes	ISU 951	SAMN03893280	PRJNA290378	GCA_002275385.1	Scaffold	2.75423	32.9		LKXO01	131	2673	2017-08-28T00:00:00Z	ftp://ftp.ncbi.nlm.nih.gov/genomes/all/GCA/002/275/385/GCA_002275385.1_ISU-951_v1.0	ftp://ftp.ncbi.nlm.nih.gov/genomes/all/GCF/002/275/385/GCF_002275385.1_ISU-951_v1.0
Staphylococcus aureus	Bacteria;Terrabacteria group;Firmicutes	UB479	SAMN08977786	PRJNA291213	GCA_003095335.1	Contig	2.82332	32.9		QEKE01	212	2799	2018-05-06T00:00:00Z	ftp://ftp.ncbi.nlm.nih.gov/genomes/all/GCA/003/095/335/GCA_003095335.1_ASM309533v1	ftp://ftp.ncbi.nlm.nih.gov/genomes/all/GCF/003/095/335/GCF_003095335.1_ASM309533v1
Salmonella enterica subsp. enterica serovar Typhimurium var. 5-	Bacteria;Proteobacteria;Gammaproteobacteria	BCW_2122	SAMN02367930	PRJNA203445	GCA_002032775.1	Contig	5.06632	51.9		MXHA01	3352	0	2017-03-17T00:00:00Z	ftp://ftp.ncbi.nlm.nih.gov/genomes/all/GCA/002/032/775/GCA_002032775.1_ASM203277v1
Escherichia coli	Bacteria;Proteobacteria;Gammaproteobacteria	TUM1137	SAMD00115667	PRJDB6851	GCA_003175315.1	Contig	4.62912	51		BGKN01	107	4221	2018-05-23T00:00:00Z	ftp://ftp.ncbi.nlm.nih.gov/genomes/all/GCA/003/175/315/GCA_003175315.1_ASM317531v1	ftp://ftp.ncbi.nlm.nih.gov/genomes/all/GCF/003/175/315/GCF_003175315.1_ASM317531v1
Escherichia coli	Bacteria;Proteobacteria;Gammaproteobacteria	KS-P008	SAMD00077467	PRJDB5579	GCA_005391965.1	Scaffold	5.76741	50.5		BFZT01	274	5668	2019-04-16T00:00:00Z	ftp://ftp.ncbi.nlm.nih.gov/genomes/all/GCA/005/391/965/GCA_005391965.1_ASM539196v1	ftp://ftp.ncbi.nlm.nih.gov/genomes/all/GCF/005/391/965/GCF_005391965.1_ASM539196v1
Salmonella enterica subsp. enterica serovar Typhimurium	Bacteria;Proteobacteria;Gammaproteobacteria	PP_BR032	SAMN07432234	PRJNA396575	GCA_002252405.2	Scaffold	4.65056	50		NPJT02	122	0	2017-08-15T00:00:00Z	ftp://ftp.ncbi.nlm.nih.gov/genomes/all/GCA/002/252/405/GCA_002252405.2_ASM225240v2
Staphylococcus aureus	Bacteria;Terrabacteria group;Firmicutes	UCL401	SAMN03940747	PRJNA291213	GCA_002267415.2	Contig	2.87341	32.7		LGWP02	213	2779	2017-08-23T00:00:00Z	ftp://ftp.ncbi.nlm.nih.gov/genomes/all/GCA/002/267/415/GCA_002267415.2_ASM226741v2	ftp://ftp.ncbi.nlm.nih.gov/genomes/all/GCF/002/267/415/GCF_002267415.1_ASM226741v2
Staphylococcus aureus	Bacteria;Terrabacteria group;Firmicutes	ISU 920	SAMN03893259	PRJNA290378	GCA_002273525.1	Scaffold	2.78203	32.9		LKWT01	177	2663	2017-08-28T00:00:00Z	ftp://ftp.ncbi.nlm.nih.gov/genomes/all/GCA/002/273/525/GCA_002273525.1_ISU-920_v1.0	ftp://ftp.ncbi.nlm.nih.gov/genomes/all/GCF/002/273/525/GCF_002273525.1_ISU-920_v1.0
Salmonella enterica subsp. enterica serovar Newport str. S09097	Bacteria;Proteobacteria;Gammaproteobacteria	S09097	SAMN03569080	PRJNA177580	GCA_001448555.1	Contig	4.34793	51.8		LIXQ01	2494	1667	2015-11-27T00:00:00Z	ftp://ftp.ncbi.nlm.nih.gov/genomes/all/GCA/001/448/555/GCA_001448555.1_ASM144855v1
Escherichia coli	Bacteria;Proteobacteria;Gammaproteobacteria	FWSEC0413	SAMN08797284	PRJNA287560	GCA_005040345.1	Scaffold	5.27735	50.3		RROI01	117	5009	2019-05-01T00:00:00Z	ftp://ftp.ncbi.nlm.nih.gov/genomes/all/GCA/005/040/345/GCA_005040345.1_ASM504034v1	ftp://ftp.ncbi.nlm.nih.gov/genomes/all/GCF/005/040/345/GCF_005040345.1_ASM504034v1
Escherichia coli	Bacteria;Proteobacteria;Gammaproteobacteria	599	SAMN05928908	PRJNA349231	GCA_001892675.1	Scaffold	5.5055	50.3		MOGZ01	127	5203	2016-12-08T00:00:00Z	ftp://ftp.ncbi.nlm.nih.gov/genomes/all/GCA/001/892/675/GCA_001892675.1_ASM189267v1	ftp://ftp.ncbi.nlm.nih.gov/genomes/all/GCF/001/892/675/GCF_001892675.1_ASM189267v1
Salmonella enterica subsp. enterica serovar Typhi str. E98-2068	Bacteria;Proteobacteria;Gammaproteobacteria	E98-2068	SAMEA2272319	PRJEA28301	GCA_000180295.1	Contig	4.76099	52		CAAV01	3682	0	2008-05-02T00:00:00Z	ftp://ftp.ncbi.nlm.nih.gov/genomes/all/GCA/000/180/295/GCA_000180295.1_ASM18029v1	ftp://ftp.ncbi.nlm.nih.gov/genomes/all/GCF/000/180/295/GCF_000180295.1_ASM18029v1
Staphylococcus aureus	Bacteria;Terrabacteria group;Firmicutes	ISU 928	SAMN03893264	PRJNA290378	GCA_002273605.1	Scaffold	2.82752	32.8		LKWY01	146	2736	2017-08-28T00:00:00Z	ftp://ftp.ncbi.nlm.nih.gov/genomes/all/GCA/002/273/605/GCA_002273605.1_ISU-928_v1.0	ftp://ftp.ncbi.nlm.nih.gov/genomes/all/GCF/002/273/605/GCF_002273605.1_ISU-928_v1.0
Staphylococcus aureus	Bacteria;Terrabacteria group;Firmicutes	c54	SAMN06697981	PRJNA380429	GCA_002126125.1	Scaffold	2.85858	32.7		NDWA01	213	2728	2017-05-10T00:00:00Z	ftp://ftp.ncbi.nlm.nih.gov/genomes/all/GCA/002/126/125/GCA_002126125.1_ASM212612v1	ftp://ftp.ncbi.nlm.nih.gov/genomes/all/GCF/002/126/125/GCF_002126125.1_ASM212612v1
Salmonella enterica subsp. salamae serovar 30:1,z28:z6	Bacteria;Proteobacteria;Gammaproteobacteria	175-85	SAMN02367799	PRJNA203445	GCA_002034585.1	Contig	4.90838	51.9		MXLJ01	3347	0	2017-03-17T00:00:00Z	ftp://ftp.ncbi.nlm.nih.gov/genomes/all/GCA/002/034/585/GCA_002034585.1_ASM203458v1
Escherichia coli	Bacteria;Proteobacteria;Gammaproteobacteria	PNUSAE038243	SAMN13113808	PRJNA218110	GCA_011840585.1	Contig	5.2765	50.5		AAQYSW01	169	4922	2020-04-01T00:00:00Z	ftp://ftp.ncbi.nlm.nih.gov/genomes/all/GCA/011/840/585/GCA_011840585.1_PDT000617952.2
Escherichia coli	Bacteria;Proteobacteria;Gammaproteobacteria	MOD1-EC6715	SAMN04992545	PRJNA230969	GCA_002468665.1	Contig	4.81363	50.7		NMLL01	100	4408	2017-10-06T00:00:00Z	ftp://ftp.ncbi.nlm.nih.gov/genomes/all/GCA/002/468/665/GCA_002468665.1_ASM246866v1	ftp://ftp.ncbi.nlm.nih.gov/genomes/all/GCF/002/468/665/GCF_002468665.1_ASM246866v1
Salmonella enterica subsp. enterica serovar Typhi str. E98-0664	Bacteria;Proteobacteria;Gammaproteobacteria	E98-0664	SAMEA2272425	PRJEA28299	GCA_000180275.1	Contig	4.71672	52		CAAU01	3939	0	2008-05-02T00:00:00Z	ftp://ftp.ncbi.nlm.nih.gov/genomes/all/GCA/000/180/275/GCA_000180275.1_ASM18027v1	ftp://ftp.ncbi.nlm.nih.gov/genomes/all/GCF/000/180/275/GCF_000180275.1_ASM18027v1
Staphylococcus aureus	Bacteria;Terrabacteria group;Firmicutes	ISU 981	SAMN03893300	PRJNA290378	GCA_002274055.1	Scaffold	2.62005	33		LKYI01	142	2493	2017-08-28T00:00:00Z	ftp://ftp.ncbi.nlm.nih.gov/genomes/all/GCA/002/274/055/GCA_002274055.1_ISU-981_v1.0	ftp://ftp.ncbi.nlm.nih.gov/genomes/all/GCF/002/274/055/GCF_002274055.1_ISU-981_v1.0
Salmonella enterica	Bacteria;Proteobacteria;Gammaproteobacteria	BCW_5864	SAMN03359708	PRJNA203445	GCA_002051795.1	Contig	4.89906	52		MYID01	3569	0	2017-03-21T00:00:00Z	ftp://ftp.ncbi.nlm.nih.gov/genomes/all/GCA/002/051/795/GCA_002051795.1_ASM205179v1
Staphylococcus aureus M35954	Bacteria;Terrabacteria group;Firmicutes	M35954	SAMN02398766	PRJNA226825	GCA_000604565.1	Scaffold	2.83898	32.9		JGIM01	137	2741	2014-03-27T00:00:00Z	ftp://ftp.ncbi.nlm.nih.gov/genomes/all/GCA/000/604/565/GCA_000604565.1_Stap_aure_M35954_V1	ftp://ftp.ncbi.nlm.nih.gov/genomes/all/GCF/000/604/565/GCF_000604565.1_Stap_aure_M35954_V1
Escherichia coli	Bacteria;Proteobacteria;Gammaproteobacteria	815569	SAMN12920325	PRJNA315192	GCA_011850425.1	Contig	5.4049	50.2		AAQZMP01	257	5148	2020-04-01T00:00:00Z	ftp://ftp.ncbi.nlm.nih.gov/genomes/all/GCA/011/850/425/GCA_011850425.1_PDT000601756.2
Escherichia coli	Bacteria;Proteobacteria;Gammaproteobacteria	703063	SAMEA1531066	PRJEB2827	GCA_001284625.1	Scaffold	5.27763	50.4		CYEU01	114	4903	2015-08-24T00:00:00Z	ftp://ftp.ncbi.nlm.nih.gov/genomes/all/GCA/001/284/625/GCA_001284625.1_8205_3_62	ftp://ftp.ncbi.nlm.nih.gov/genomes/all/GCF/001/284/625/GCF_001284625.1_8205_3_62
Salmonella enterica	Bacteria;Proteobacteria;Gammaproteobacteria	BCW_5887	SAMN03359730	PRJNA203445	GCA_002052695.1	Contig	5.00546	52		MYHJ01	3648	0	2017-03-21T00:00:00Z	ftp://ftp.ncbi.nlm.nih.gov/genomes/all/GCA/002/052/695/GCA_002052695.1_ASM205269v1
Staphylococcus aureus	Bacteria;Terrabacteria group;Firmicutes	ISU 952	SAMN03893281	PRJNA290378	GCA_002273825.1	Scaffold	2.76693	32.9		LKXP01	153	2672	2017-08-28T00:00:00Z	ftp://ftp.ncbi.nlm.nih.gov/genomes/all/GCA/002/273/825/GCA_002273825.1_ISU-952_v1.0	ftp://ftp.ncbi.nlm.nih.gov/genomes/all/GCF/002/273/825/GCF_002273825.1_ISU-952_v1.0
Staphylococcus aureus	Bacteria;Terrabacteria group;Firmicutes	UG1092	SAMN05721747	PRJNA291213	GCA_002260355.1	Contig	2.85824	32.7		MIHS01	249	2755	2017-08-18T00:00:00Z	ftp://ftp.ncbi.nlm.nih.gov/genomes/all/GCA/002/260/355/GCA_002260355.1_ASM226035v1	ftp://ftp.ncbi.nlm.nih.gov/genomes/all/GCF/002/260/355/GCF_002260355.1_ASM226035v1
Salmonella enterica	Bacteria;Proteobacteria;Gammaproteobacteria	VB1932	SAMN04574665	PRJNA316063	GCA_001597995.1	Contig	3.35447	51.5		LVKR01	3068	1635	2016-03-26T00:00:00Z	ftp://ftp.ncbi.nlm.nih.gov/genomes/all/GCA/001/597/995/GCA_001597995.1_ASM159799v1
Escherichia coli	Bacteria;Proteobacteria;Gammaproteobacteria	E855	SAMEA1317908	PRJEB2796	GCA_002207665.1	Contig	4.95919	50.4		BDRO01	107	4541	2017-06-07T00:00:00Z	ftp://ftp.ncbi.nlm.nih.gov/genomes/all/GCA/002/207/665/GCA_002207665.1_ASM220766v1	ftp://ftp.ncbi.nlm.nih.gov/genomes/all/GCF/002/207/665/GCF_002207665.1_ASM220766v1
Escherichia coli	Bacteria;Proteobacteria;Gammaproteobacteria	826979	SAMN13116859	PRJNA315192	GCA_011839545.1	Contig	5.38988	50.2		AAQYQP01	272	5114	2020-04-01T00:00:00Z	ftp://ftp.ncbi.nlm.nih.gov/genomes/all/GCA/011/839/545/GCA_011839545.1_PDT000618342.2
Salmonella enterica subsp. enterica serovar Typhimurium str. L796	Bacteria;Proteobacteria;Gammaproteobacteria	L796	SAMN02415310	PRJNA193455	GCA_000495175.2	Contig	4.55994	52		AROF01	4554	0	2013-11-01T00:00:00Z	ftp://ftp.ncbi.nlm.nih.gov/genomes/all/GCA/000/495/175/GCA_000495175.2_V1
Staphylococcus aureus	Bacteria;Terrabacteria group;Firmicutes	36-004	SAMN13948058	PRJNA604020	GCA_010364445.1	Contig	2.78986	32.9		JAAFML01	185	2668	2020-02-08T00:00:00Z	ftp://ftp.ncbi.nlm.nih.gov/genomes/all/GCA/010/364/445/GCA_010364445.1_ASM1036444v1	ftp://ftp.ncbi.nlm.nih.gov/genomes/all/GCF/010/364/445/GCF_010364445.1_ASM1036444v1
Staphylococcus aureus	Bacteria;Terrabacteria group;Firmicutes	ISU 1004	SAMN03893312	PRJNA290378	GCA_002273015.1	Scaffold	2.76404	32.8		LKVL01	194	2677	2017-08-28T00:00:00Z	ftp://ftp.ncbi.nlm.nih.gov/genomes/all/GCA/002/273/015/GCA_002273015.1_ISU-1004_v1.0	ftp://ftp.ncbi.nlm.nih.gov/genomes/all/GCF/002/273/015/GCF_002273015.1_ISU-1004_v1.0
Salmonella enterica subsp. enterica serovar Poona	Bacteria;Proteobacteria;Gammaproteobacteria	22sa	SAMN08723035	PRJNA432303	GCA_004745875.1	Contig	4.53615	53		PYKI01	3592	5881	2019-04-08T00:00:00Z	ftp://ftp.ncbi.nlm.nih.gov/genomes/all/GCA/004/745/875/GCA_004745875.1_ASM474587v1
Escherichia coli	Bacteria;Proteobacteria;Gammaproteobacteria	795030	SAMN12630991	PRJNA315192	GCA_011879645.1	Contig	5.35976	50.2		AARBPN01	250	5112	2020-04-01T00:00:00Z	ftp://ftp.ncbi.nlm.nih.gov/genomes/all/GCA/011/879/645/GCA_011879645.1_PDT000573890.2
Escherichia coli	Bacteria;Proteobacteria;Gammaproteobacteria	842898	SAMN13378968	PRJNA315192	GCA_011825175.1	Contig	5.38009	50.2		AAQXRG01	212	5135	2020-04-01T00:00:00Z	ftp://ftp.ncbi.nlm.nih.gov/genomes/all/GCA/011/825/175/GCA_011825175.1_PDT000635551.2
Salmonella enterica	Bacteria;Proteobacteria;Gammaproteobacteria	BCW_5849	SAMN03359693	PRJNA203445	GCA_002051955.1	Contig	4.96748	51.9		MYIR01	4002	0	2017-03-21T00:00:00Z	ftp://ftp.ncbi.nlm.nih.gov/genomes/all/GCA/002/051/955/GCA_002051955.1_ASM205195v1
Staphylococcus aureus	Bacteria;Terrabacteria group;Firmicutes	UG238	SAMN08977807	PRJNA291213	GCA_003095175.1	Contig	2.79453	32.9		QEJY01	185	2782	2018-05-06T00:00:00Z	ftp://ftp.ncbi.nlm.nih.gov/genomes/all/GCA/003/095/175/GCA_003095175.1_ASM309517v1	ftp://ftp.ncbi.nlm.nih.gov/genomes/all/GCF/003/095/175/GCF_003095175.1_ASM309517v1
Staphylococcus aureus	Bacteria;Terrabacteria group;Firmicutes	48-067	SAMN13948070	PRJNA604020	GCA_010365025.1	Contig	2.72225	32.9		JAAFLZ01	152	2557	2020-02-08T00:00:00Z	ftp://ftp.ncbi.nlm.nih.gov/genomes/all/GCA/010/365/025/GCA_010365025.1_ASM1036502v1	ftp://ftp.ncbi.nlm.nih.gov/genomes/all/GCF/010/365/025/GCF_010365025.1_ASM1036502v1
Salmonella enterica	Bacteria;Proteobacteria;Gammaproteobacteria	BCW_5228	SAMN03358600	PRJNA203445	GCA_002052985.1	Contig	4.91896	52		MYKB01	3984	0	2017-03-21T00:00:00Z	ftp://ftp.ncbi.nlm.nih.gov/genomes/all/GCA/002/052/985/GCA_002052985.1_ASM205298v1
Escherichia coli	Bacteria;Proteobacteria;Gammaproteobacteria	837045	SAMN13286459	PRJNA315192	GCA_011829035.1	Contig	5.38746	50.3		AAQXYW01	219	5152	2020-04-01T00:00:00Z	ftp://ftp.ncbi.nlm.nih.gov/genomes/all/GCA/011/829/035/GCA_011829035.1_PDT000628279.2
Escherichia coli O157:H7 str. EC4191	Bacteria;Proteobacteria;Gammaproteobacteria	EC4191	SAMN02470604	PRJNA42817	GCA_000178755.1	Contig	5.2011	50.2		ADVA01	267	4821	2010-05-10T00:00:00Z	ftp://ftp.ncbi.nlm.nih.gov/genomes/all/GCA/000/178/755/GCA_000178755.1_ASM17875v1	ftp://ftp.ncbi.nlm.nih.gov/genomes/all/GCF/000/178/755/GCF_000178755.1_ASM17875v1
Salmonella enterica	Bacteria;Proteobacteria;Gammaproteobacteria	BCW_5824	SAMN03359668	PRJNA203445	GCA_002052365.1	Contig	4.62947	51.9		MYJQ01	3656	0	2017-03-21T00:00:00Z	ftp://ftp.ncbi.nlm.nih.gov/genomes/all/GCA/002/052/365/GCA_002052365.1_ASM205236v1
Staphylococcus aureus	Bacteria;Terrabacteria group;Firmicutes	UCI 42	SAMN03893377	PRJNA290378	GCA_002275785.1	Scaffold	2.87701	32.8		LLAH01	160	2795	2017-08-28T00:00:00Z	ftp://ftp.ncbi.nlm.nih.gov/genomes/all/GCA/002/275/785/GCA_002275785.1_UCI42_v1.0	ftp://ftp.ncbi.nlm.nih.gov/genomes/all/GCF/002/275/785/GCF_002275785.1_UCI42_v1.0
Staphylococcus aureus	Bacteria;Terrabacteria group;Firmicutes	THW-371	SAMN12496406	PRJNA558684	GCA_008079745.1	Contig	2.85703	32.7		VRNZ01	229	2849	2019-08-23T00:00:00Z	ftp://ftp.ncbi.nlm.nih.gov/genomes/all/GCA/008/079/745/GCA_008079745.1_ASM807974v1	ftp://ftp.ncbi.nlm.nih.gov/genomes/all/GCF/008/079/745/GCF_008079745.1_ASM807974v1
Salmonella enterica	Bacteria;Proteobacteria;Gammaproteobacteria	BCW_5878	SAMN03359721	PRJNA203445	GCA_002051535.1	Contig	4.78473	52		MYHS01	4043	0	2017-03-21T00:00:00Z	ftp://ftp.ncbi.nlm.nih.gov/genomes/all/GCA/002/051/535/GCA_002051535.1_ASM205153v1
Escherichia coli	Bacteria;Proteobacteria;Gammaproteobacteria	E1574	SAMEA1317770	PRJEB2796	GCA_002207165.1	Contig	5.02551	50.5		BDPP01	169	4639	2017-06-07T00:00:00Z	ftp://ftp.ncbi.nlm.nih.gov/genomes/all/GCA/002/207/165/GCA_002207165.1_ASM220716v1	ftp://ftp.ncbi.nlm.nih.gov/genomes/all/GCF/002/207/165/GCF_002207165.1_ASM220716v1
Escherichia coli	Bacteria;Proteobacteria;Gammaproteobacteria	827045	SAMN13116853	PRJNA315192	GCA_011839725.1	Contig	5.35944	50.2		AAQYQX01	198	5084	2020-04-01T00:00:00Z	ftp://ftp.ncbi.nlm.nih.gov/genomes/all/GCA/011/839/725/GCA_011839725.1_PDT000618346.2
Salmonella enterica	Bacteria;Proteobacteria;Gammaproteobacteria	BCW_6300	SAMN03360103	PRJNA203445	GCA_002049405.1	Contig	5.25472	51.8		MYVB01	4519	0	2017-03-20T00:00:00Z	ftp://ftp.ncbi.nlm.nih.gov/genomes/all/GCA/002/049/405/GCA_002049405.1_ASM204940v1
Staphylococcus aureus	Bacteria;Terrabacteria group;Firmicutes	170	SAMN04191399	PRJNA298488	GCA_001469105.1	Contig	2.62275	32.8		LNOQ01	194	2388	2015-12-17T00:00:00Z	ftp://ftp.ncbi.nlm.nih.gov/genomes/all/GCA/001/469/105/GCA_001469105.1_ASM146910v1	ftp://ftp.ncbi.nlm.nih.gov/genomes/all/GCF/001/469/105/GCF_001469105.1_ASM146910v1
Staphylococcus aureus	Bacteria;Terrabacteria group;Firmicutes	HCW11A_151214	SAMN04089947	PRJNA295807	GCA_002904395.1	Scaffold	2.74459	32.7		NGVN01	137	2618	2018-01-29T00:00:00Z	ftp://ftp.ncbi.nlm.nih.gov/genomes/all/GCA/002/904/395/GCA_002904395.1_ASM290439v1	ftp://ftp.ncbi.nlm.nih.gov/genomes/all/GCF/002/904/395/GCF_002904395.1_ASM290439v1
Salmonella enterica subsp. enterica serovar Typhi str. E01-6750	Bacteria;Proteobacteria;Gammaproteobacteria	E01-6750	SAMEA2272534	PRJEA28293	GCA_000180235.1	Contig	4.58411	52		CAAS01	4564	0	2008-05-02T00:00:00Z	ftp://ftp.ncbi.nlm.nih.gov/genomes/all/GCA/000/180/235/GCA_000180235.1_ASM18023v1	ftp://ftp.ncbi.nlm.nih.gov/genomes/all/GCF/000/180/235/GCF_000180235.1_ASM18023v1
Escherichia coli	Bacteria;Proteobacteria;Gammaproteobacteria	844000	SAMN13380429	PRJNA315192	GCA_011825875.1	Contig	5.27642	50.3		AAQXST01	251	5032	2020-04-01T00:00:00Z	ftp://ftp.ncbi.nlm.nih.gov/genomes/all/GCA/011/825/875/GCA_011825875.1_PDT000635728.2
Escherichia coli	Bacteria;Proteobacteria;Gammaproteobacteria	PNUSAE042147	SAMN13450389	PRJNA218110	GCA_011821145.1	Contig	5.11066	50.7		AAQXJT01	105	4786	2020-04-01T00:00:00Z	ftp://ftp.ncbi.nlm.nih.gov/genomes/all/GCA/011/821/145/GCA_011821145.1_PDT000638932.2
Salmonella enterica subsp. enterica serovar Typhimurium	Bacteria;Proteobacteria;Gammaproteobacteria	BCW_2434	SAMN02368514	PRJNA203445	GCA_002030085.1	Contig	4.81523	51.7		MXDQ01	4337	0	2017-03-17T00:00:00Z	ftp://ftp.ncbi.nlm.nih.gov/genomes/all/GCA/002/030/085/GCA_002030085.1_ASM203008v1
Staphylococcus aureus	Bacteria;Terrabacteria group;Firmicutes	MN 38	SAMN03893324	PRJNA290378	GCA_002274955.1	Scaffold	2.91711	32.8		LLBR01	160	2816	2017-08-28T00:00:00Z	ftp://ftp.ncbi.nlm.nih.gov/genomes/all/GCA/002/274/955/GCA_002274955.1_UMN38_v1.0	ftp://ftp.ncbi.nlm.nih.gov/genomes/all/GCF/002/274/955/GCF_002274955.1_UMN38_v1.0
Staphylococcus aureus	Bacteria;Terrabacteria group;Firmicutes	26-006	SAMN13948044	PRJNA604020	GCA_010363825.1	Contig	2.76192	32.9		JAAFMZ01	152	2647	2020-02-08T00:00:00Z	ftp://ftp.ncbi.nlm.nih.gov/genomes/all/GCA/010/363/825/GCA_010363825.1_ASM1036382v1	ftp://ftp.ncbi.nlm.nih.gov/genomes/all/GCF/010/363/825/GCF_010363825.1_ASM1036382v1
Salmonella enterica subsp. enterica serovar Typhimurium var. 5-	Bacteria;Proteobacteria;Gammaproteobacteria	BCW_2069	SAMN02367880	PRJNA203445	GCA_002032965.1	Contig	4.79584	51.9		MXIC01	4489	0	2017-03-17T00:00:00Z	ftp://ftp.ncbi.nlm.nih.gov/genomes/all/GCA/002/032/965/GCA_002032965.1_ASM203296v1
Escherichia coli	Bacteria;Proteobacteria;Gammaproteobacteria	PNUSAE037660	SAMN13087284	PRJNA218110	GCA_011841825.1	Contig	5.37778	50.3		AAQYVL01	177	5140	2020-04-01T00:00:00Z	ftp://ftp.ncbi.nlm.nih.gov/genomes/all/GCA/011/841/825/GCA_011841825.1_PDT000616517.2
Escherichia coli	Bacteria;Proteobacteria;Gammaproteobacteria	PNUSAE035444	SAMN12879900	PRJNA218110	GCA_011851165.1	Contig	5.30492	50.4		AAQZNF01	188	5098	2020-04-01T00:00:00Z	ftp://ftp.ncbi.nlm.nih.gov/genomes/all/GCA/011/851/165/GCA_011851165.1_PDT000600748.2
Salmonella enterica	Bacteria;Proteobacteria;Gammaproteobacteria	BCW_6275	SAMN03360078	PRJNA203445	GCA_002043705.1	Contig	4.96943	52		MYVZ01	4665	0	2017-03-20T00:00:00Z	ftp://ftp.ncbi.nlm.nih.gov/genomes/all/GCA/002/043/705/GCA_002043705.1_ASM204370v1
Staphylococcus aureus	Bacteria;Terrabacteria group;Firmicutes	BD14262	SAMN03893332	PRJNA290378	GCA_002274875.1	Scaffold	2.85069	32.8		LLBK01	153	2763	2017-08-28T00:00:00Z	ftp://ftp.ncbi.nlm.nih.gov/genomes/all/GCA/002/274/875/GCA_002274875.1_UCSF14262_v1.0	ftp://ftp.ncbi.nlm.nih.gov/genomes/all/GCF/002/274/875/GCF_002274875.1_UCSF14262_v1.0
Staphylococcus aureus	Bacteria;Terrabacteria group;Firmicutes	Sa13-002	SAMN05188393	PRJNA323745	GCA_001681085.1	Contig	2.69324	32.7		MAQJ01	161	2592	2016-07-07T00:00:00Z	ftp://ftp.ncbi.nlm.nih.gov/genomes/all/GCA/001/681/085/GCA_001681085.1_ASM168108v1	ftp://ftp.ncbi.nlm.nih.gov/genomes/all/GCF/001/681/085/GCF_001681085.1_ASM168108v1
Salmonella enterica	Bacteria;Proteobacteria;Gammaproteobacteria	BCW_5872	SAMN03359715	PRJNA203445	GCA_002051695.1	Contig	4.78289	51.9		MYHX01	4576	0	2017-03-21T00:00:00Z	ftp://ftp.ncbi.nlm.nih.gov/genomes/all/GCA/002/051/695/GCA_002051695.1_ASM205169v1
Escherichia coli O121	Bacteria;Proteobacteria;Gammaproteobacteria	150174	SAMD00067416	PRJDB5333	GCA_005380845.1	Contig	5.37153	50.4		BDKE01	161	5098	2019-03-14T00:00:00Z	ftp://ftp.ncbi.nlm.nih.gov/genomes/all/GCA/005/380/845/GCA_005380845.1_ASM538084v1	ftp://ftp.ncbi.nlm.nih.gov/genomes/all/GCF/005/380/845/GCF_005380845.1_ASM538084v1
Escherichia coli	Bacteria;Proteobacteria;Gammaproteobacteria	85H4	SAMN05829082	PRJNA344554	GCA_001942065.1	Contig	4.88951	50.7		MKGW01	137	4553	2017-01-11T00:00:00Z	ftp://ftp.ncbi.nlm.nih.gov/genomes/all/GCA/001/942/065/GCA_001942065.1_ASM194206v1	ftp://ftp.ncbi.nlm.nih.gov/genomes/all/GCF/001/942/065/GCF_001942065.1_ASM194206v1
Salmonella enterica	Bacteria;Proteobacteria;Gammaproteobacteria	BCW_5224	SAMN03358596	PRJNA203445	GCA_002052535.1	Contig	4.66492	51.9		MYKF01	4516	0	2017-03-21T00:00:00Z	ftp://ftp.ncbi.nlm.nih.gov/genomes/all/GCA/002/052/535/GCA_002052535.1_ASM205253v1
Staphylococcus aureus subsp. aureus	Bacteria;Terrabacteria group;Firmicutes	MRSA_P4	SAMEA3139078	PRJEB5442	GCA_000731415.1	Contig	2.81217	32.8		CBYV01	176	2730	2014-07-11T00:00:00Z	ftp://ftp.ncbi.nlm.nih.gov/genomes/all/GCA/000/731/415/GCA_000731415.1_MRSA_P4_CLCBio_denovo	ftp://ftp.ncbi.nlm.nih.gov/genomes/all/GCF/000/731/415/GCF_000731415.1_MRSA_P4_CLCBio_denovo
Staphylococcus aureus	Bacteria;Terrabacteria group;Firmicutes	ST612NSW3	SAMN12496376	PRJNA558684	GCA_008080355.1	Contig	2.83766	32.8		VRPD01	230	2811	2019-08-23T00:00:00Z	ftp://ftp.ncbi.nlm.nih.gov/genomes/all/GCA/008/080/355/GCA_008080355.1_ASM808035v1	ftp://ftp.ncbi.nlm.nih.gov/genomes/all/GCF/008/080/355/GCF_008080355.1_ASM808035v1
Salmonella enterica subsp. arizonae serovar 18:z4,z23:-	Bacteria;Proteobacteria;Gammaproteobacteria	N26928	SAMN02367913	PRJNA203445	GCA_002031665.1	Contig	4.24458	51.3		MXHH01	4412	0	2017-03-17T00:00:00Z	ftp://ftp.ncbi.nlm.nih.gov/genomes/all/GCA/002/031/665/GCA_002031665.1_ASM203166v1
Escherichia coli	Bacteria;Proteobacteria;Gammaproteobacteria	810035	SAMN12881816	PRJNA315192	GCA_011854205.1	Contig	5.33162	50.2		AAQZSK01	209	5092	2020-04-01T00:00:00Z	ftp://ftp.ncbi.nlm.nih.gov/genomes/all/GCA/011/854/205/GCA_011854205.1_PDT000598474.2
Escherichia coli 6-537-08_S4_C1	Bacteria;Proteobacteria;Gammaproteobacteria	6-537-08_S4_C1	SAMN02687507	PRJNA233884	GCA_000713255.1	Contig	4.806	50.8		JORS01	129	4385	2014-06-27T00:00:00Z	ftp://ftp.ncbi.nlm.nih.gov/genomes/all/GCA/000/713/255/GCA_000713255.1_ASM71325v1	ftp://ftp.ncbi.nlm.nih.gov/genomes/all/GCF/000/713/255/GCF_000713255.1_ASM71325v1
Salmonella enterica subsp. enterica serovar Worthington str. BCH-5715	Bacteria;Proteobacteria;Gammaproteobacteria	BCH-5715	SAMN13745487	PRJNA200749	GCA_009835285.1	Contig	5.02014	52.3		ASGU01	5511	6633	2020-01-09T00:00:00Z	ftp://ftp.ncbi.nlm.nih.gov/genomes/all/GCA/009/835/285/GCA_009835285.1_ASM983528v1
Staphylococcus aureus	Bacteria;Terrabacteria group;Firmicutes	218_SAUR	SAMN03197410	PRJNA267549	GCA_001062965.1	Scaffold	2.87762	32.6		JVPO01	213	2845	2015-07-10T00:00:00Z	ftp://ftp.ncbi.nlm.nih.gov/genomes/all/GCA/001/062/965/GCA_001062965.1_ASM106296v1	ftp://ftp.ncbi.nlm.nih.gov/genomes/all/GCF/001/062/965/GCF_001062965.1_ASM106296v1
Staphylococcus aureus	Bacteria;Terrabacteria group;Firmicutes	ISU 879	SAMN03893241	PRJNA290378	GCA_002273245.1	Scaffold	2.79506	32.8		LKWB01	174	2681	2017-08-28T00:00:00Z	ftp://ftp.ncbi.nlm.nih.gov/genomes/all/GCA/002/273/245/GCA_002273245.1_ISU-879_v1.0	ftp://ftp.ncbi.nlm.nih.gov/genomes/all/GCF/002/273/245/GCF_002273245.1_ISU-879_v1.0
Salmonella enterica	Bacteria;Proteobacteria;Gammaproteobacteria	SEH-11	SAMN08687196	PRJNA437941	GCA_003598535.1	Contig	3.62646	51.4		PXVP01	3395	0	2018-09-26T00:00:00Z	ftp://ftp.ncbi.nlm.nih.gov/genomes/all/GCA/003/598/535/GCA_003598535.1_ASM359853v1
Escherichia coli	Bacteria;Proteobacteria;Gammaproteobacteria	795002	SAMN12630996	PRJNA315192	GCA_011879245.1	Contig	5.37549	50.3		AARBOV01	268	5139	2020-04-01T00:00:00Z	ftp://ftp.ncbi.nlm.nih.gov/genomes/all/GCA/011/879/245/GCA_011879245.1_PDT000573815.2
Escherichia coli K-12	Bacteria;Proteobacteria;Gammaproteobacteria	SIEC017	SAMN11399363	PRJNA532291	GCA_004831015.1	Contig	5.07375	50.5		SSYX01	118	4725	2019-04-23T00:00:00Z	ftp://ftp.ncbi.nlm.nih.gov/genomes/all/GCA/004/831/015/GCA_004831015.1_ASM483101v1	ftp://ftp.ncbi.nlm.nih.gov/genomes/all/GCF/004/831/015/GCF_004831015.1_ASM483101v1
Salmonella enterica subsp. enterica serovar Worthington str. BCH-3008	Bacteria;Proteobacteria;Gammaproteobacteria	BCH-3008	SAMN13745488	PRJNA200746	GCA_009835265.1	Contig	4.88057	52.3		ASGR01	5453	6680	2020-01-09T00:00:00Z	ftp://ftp.ncbi.nlm.nih.gov/genomes/all/GCA/009/835/265/GCA_009835265.1_ASM983526v1
Staphylococcus aureus	Bacteria;Terrabacteria group;Firmicutes	E008	SAMN12569131	PRJNA560124	GCA_008763375.1	Contig	2.72074	32.8		VRRA01	177	2568	2019-10-01T00:00:00Z	ftp://ftp.ncbi.nlm.nih.gov/genomes/all/GCA/008/763/375/GCA_008763375.1_ASM876337v1	ftp://ftp.ncbi.nlm.nih.gov/genomes/all/GCF/008/763/375/GCF_008763375.1_ASM876337v1
Staphylococcus aureus	Bacteria;Terrabacteria group;Firmicutes	UCI 21	SAMN03893356	PRJNA290378	GCA_001936715.1	Scaffold	2.91303	32.8		LKZM01	160	2837	2017-01-05T00:00:00Z	ftp://ftp.ncbi.nlm.nih.gov/genomes/all/GCA/001/936/715/GCA_001936715.1_UCI21_v1.0	ftp://ftp.ncbi.nlm.nih.gov/genomes/all/GCF/001/936/715/GCF_001936715.1_UCI21_v1.0
Salmonella enterica subsp. enterica serovar Worthington str. BCH-3194	Bacteria;Proteobacteria;Gammaproteobacteria	BCH-3194	SAMN13745486	PRJNA200747	GCA_009834735.1	Contig	4.9041	52.5		ASGS01	5526	6508	2020-01-08T00:00:00Z	ftp://ftp.ncbi.nlm.nih.gov/genomes/all/GCA/009/834/735/GCA_009834735.1_ASM983473v1
Escherichia coli	Bacteria;Proteobacteria;Gammaproteobacteria	VREC0281	SAMEA3472095	PRJEB8774	GCA_900479165.1	Scaffold	5.19754	50.2		UCWE01	93	4851	2018-06-18T00:00:00Z	ftp://ftp.ncbi.nlm.nih.gov/genomes/all/GCA/900/479/165/GCA_900479165.1_17261_7_39	ftp://ftp.ncbi.nlm.nih.gov/genomes/all/GCF/900/479/165/GCF_900479165.1_17261_7_39
Escherichia coli	Bacteria;Proteobacteria;Gammaproteobacteria	G19	SAMN04334717	PRJNA305846	GCA_001575305.1	Scaffold	4.79878	50.7		LONY01	87	4489	2016-02-26T00:00:00Z	ftp://ftp.ncbi.nlm.nih.gov/genomes/all/GCA/001/575/305/GCA_001575305.1_ASM157530v1	ftp://ftp.ncbi.nlm.nih.gov/genomes/all/GCF/001/575/305/GCF_001575305.1_ASM157530v1
Salmonella enterica	Bacteria;Proteobacteria;Gammaproteobacteria	BCW_5231	SAMN03358603	PRJNA203445	GCA_002052475.1	Contig	4.65057	52		MYJY01	4925	0	2017-03-21T00:00:00Z	ftp://ftp.ncbi.nlm.nih.gov/genomes/all/GCA/002/052/475/GCA_002052475.1_ASM205247v1
Staphylococcus aureus	Bacteria;Terrabacteria group;Firmicutes	63-019	SAMN13948092	PRJNA604020	GCA_010363655.1	Contig	2.84904	32.8		JAAFLD01	190	2748	2020-02-08T00:00:00Z	ftp://ftp.ncbi.nlm.nih.gov/genomes/all/GCA/010/363/655/GCA_010363655.1_ASM1036365v1	ftp://ftp.ncbi.nlm.nih.gov/genomes/all/GCF/010/363/655/GCF_010363655.1_ASM1036365v1
Staphylococcus aureus	Bacteria;Terrabacteria group;Firmicutes	09-00981	SAMEA734750	PRJEB2096	GCA_001226205.1	Scaffold	2.80567	32.9		CTSU01	78	2613	2015-03-31T00:00:00Z	ftp://ftp.ncbi.nlm.nih.gov/genomes/all/GCA/001/226/205/GCA_001226205.1_4351_2_4	ftp://ftp.ncbi.nlm.nih.gov/genomes/all/GCF/001/226/205/GCF_001226205.1_4351_2_4
Salmonella enterica subsp. enterica serovar Worthington str. BCH-4719	Bacteria;Proteobacteria;Gammaproteobacteria	BCH-4719	SAMN13745485	PRJNA200748	GCA_009834705.1	Contig	4.96522	52.3		ASGT01	5688	6274	2020-01-08T00:00:00Z	ftp://ftp.ncbi.nlm.nih.gov/genomes/all/GCA/009/834/705/GCA_009834705.1_ASM983470v1
Escherichia coli	Bacteria;Proteobacteria;Gammaproteobacteria	PNUSAE030476	SAMN12617096	PRJNA218110	GCA_011880265.1	Contig	5.26841	50.3		AARBRG01	186	4959	2020-04-01T00:00:00Z	ftp://ftp.ncbi.nlm.nih.gov/genomes/all/GCA/011/880/265/GCA_011880265.1_PDT000570323.2
Escherichia coli	Bacteria;Proteobacteria;Gammaproteobacteria	MOD1-EC703	SAMN05591526	PRJNA230969	GCA_002465465.1	Contig	5.33203	50.4		NJKJ01	186	4885	2017-10-06T00:00:00Z	ftp://ftp.ncbi.nlm.nih.gov/genomes/all/GCA/002/465/465/GCA_002465465.1_ASM246546v1	ftp://ftp.ncbi.nlm.nih.gov/genomes/all/GCF/002/465/465/GCF_002465465.1_ASM246546v1
Salmonella enterica subsp. enterica serovar Typhimurium	Bacteria;Proteobacteria;Gammaproteobacteria	PP_BR063	SAMN07444512	PRJNA396575	GCA_002300275.2	Scaffold	4.36519	47.7		NRDN02	161	0	2017-09-13T00:00:00Z	ftp://ftp.ncbi.nlm.nih.gov/genomes/all/GCA/002/300/275/GCA_002300275.2_ASM230027v2
Staphylococcus aureus	Bacteria;Terrabacteria group;Firmicutes	54-075	SAMN13948081	PRJNA604020	GCA_010363905.1	Contig	2.73163	32.9		JAAFLO01	140	2572	2020-02-08T00:00:00Z	ftp://ftp.ncbi.nlm.nih.gov/genomes/all/GCA/010/363/905/GCA_010363905.1_ASM1036390v1	ftp://ftp.ncbi.nlm.nih.gov/genomes/all/GCF/010/363/905/GCF_010363905.1_ASM1036390v1
Staphylococcus aureus	Bacteria;Terrabacteria group;Firmicutes	P216	SAMN12569115	PRJNA560124	GCA_008763715.1	Contig	2.69257	33		VRRQ01	183	2513	2019-10-01T00:00:00Z	ftp://ftp.ncbi.nlm.nih.gov/genomes/all/GCA/008/763/715/GCA_008763715.1_ASM876371v1	ftp://ftp.ncbi.nlm.nih.gov/genomes/all/GCF/008/763/715/GCF_008763715.1_ASM876371v1
Salmonella enterica subsp. enterica serovar Worthington str. BCH-7253	Bacteria;Proteobacteria;Gammaproteobacteria	BCH-7253	SAMN13745484	PRJNA200750	GCA_009834725.1	Contig	4.92678	52.4		ASGV01	5586	6405	2020-01-08T00:00:00Z	ftp://ftp.ncbi.nlm.nih.gov/genomes/all/GCA/009/834/725/GCA_009834725.1_ASM983472v1
Escherichia coli	Bacteria;Proteobacteria;Gammaproteobacteria	EC235_ST117C	SAMN10187601	PRJNA480723	GCA_008389165.1	Contig	5.04937	50.6		RDUV01	143	4660	2019-09-13T00:00:00Z	ftp://ftp.ncbi.nlm.nih.gov/genomes/all/GCA/008/389/165/GCA_008389165.1_ASM838916v1	ftp://ftp.ncbi.nlm.nih.gov/genomes/all/GCF/008/389/165/GCF_008389165.1_ASM838916v1
Escherichia coli	Bacteria;Proteobacteria;Gammaproteobacteria	702410	SAMN11023850	PRJNA524349	GCA_004522905.1	Contig	5.00031	50.5		SOOM01	162	4755	2019-03-29T00:00:00Z	ftp://ftp.ncbi.nlm.nih.gov/genomes/all/GCA/004/522/905/GCA_004522905.1_ASM452290v1	ftp://ftp.ncbi.nlm.nih.gov/genomes/all/GCF/004/522/905/GCF_004522905.1_ASM452290v1
Salmonella enterica subsp. enterica serovar Typhimurium str. L945	Bacteria;Proteobacteria;Gammaproteobacteria	L945	SAMN02415306	PRJNA193466	GCA_000495135.2	Contig	4.7692	51.9		AROB01	5845	0	2013-11-01T00:00:00Z	ftp://ftp.ncbi.nlm.nih.gov/genomes/all/GCA/000/495/135/GCA_000495135.2_V1
Staphylococcus aureus subsp. aureus IS-111	Bacteria;Terrabacteria group;Firmicutes	IS-111	SAMN00189692	PRJNA53799	GCA_000247395.2	Contig	2.93525	32.7		AHLS01	147	2878	2012-02-08T00:00:00Z	ftp://ftp.ncbi.nlm.nih.gov/genomes/all/GCA/000/247/395/GCA_000247395.2_ASM24739v2	ftp://ftp.ncbi.nlm.nih.gov/genomes/all/GCF/000/247/395/GCF_000247395.1_ASM24739v2
Staphylococcus aureus	Bacteria;Terrabacteria group;Firmicutes	UCI 24	SAMN03893359	PRJNA290378	GCA_001936755.1	Scaffold	2.98278	32.8		LKZP01	175	2907	2017-01-05T00:00:00Z	ftp://ftp.ncbi.nlm.nih.gov/genomes/all/GCA/001/936/755/GCA_001936755.1_UCI24_v1.0	ftp://ftp.ncbi.nlm.nih.gov/genomes/all/GCF/001/936/755/GCF_001936755.1_UCI24_v1.0
Salmonella enterica	Bacteria;Proteobacteria;Gammaproteobacteria	BCW_6289	SAMN03360092	PRJNA203445	GCA_002044145.1	Contig	4.99796	51.7		MYVL01	5589	0	2017-03-20T00:00:00Z	ftp://ftp.ncbi.nlm.nih.gov/genomes/all/GCA/002/044/145/GCA_002044145.1_ASM204414v1
Escherichia coli	Bacteria;Proteobacteria;Gammaproteobacteria	KCJK8108	SAMN11334541	PRJNA420036	GCA_004793145.1	Contig	4.64608	50.9		SRWB01	113	4279	2019-04-14T00:00:00Z	ftp://ftp.ncbi.nlm.nih.gov/genomes/all/GCA/004/793/145/GCA_004793145.1_ASM479314v1	ftp://ftp.ncbi.nlm.nih.gov/genomes/all/GCF/004/793/145/GCF_004793145.1_ASM479314v1
Escherichia coli O157:H7	Bacteria;Proteobacteria;Gammaproteobacteria	CFSAN077350	SAMN12715369	PRJNA230969	GCA_011868885.1	Contig	5.40435	50.3		AARAVA01	171	5157	2020-04-01T00:00:00Z	ftp://ftp.ncbi.nlm.nih.gov/genomes/all/GCA/011/868/885/GCA_011868885.1_PDT000582777.2
Salmonella enterica subsp. enterica serovar Newport	Bacteria;Proteobacteria;Gammaproteobacteria	CFSAN003350	SAMN03463861	PRJNA186035	GCA_003200375.1	Scaffold	4.1423	49.7		QJGH01	2414	5692	2018-06-07T00:00:00Z	ftp://ftp.ncbi.nlm.nih.gov/genomes/all/GCA/003/200/375/GCA_003200375.1_ASM320037v1
Staphylococcus aureus	Bacteria;Terrabacteria group;Firmicutes	UCI 3	SAMN03893338	PRJNA290378	GCA_001936695.1	Scaffold	2.93726	32.8		LKYU01	178	2874	2017-01-05T00:00:00Z	ftp://ftp.ncbi.nlm.nih.gov/genomes/all/GCA/001/936/695/GCA_001936695.1_UCI03_v1.0	ftp://ftp.ncbi.nlm.nih.gov/genomes/all/GCF/001/936/695/GCF_001936695.1_UCI03_v1.0
Staphylococcus aureus	Bacteria;Terrabacteria group;Firmicutes	MM66RVI-4	SAMN02693833	PRJNA237022	GCA_000685465.1	Contig	2.733	33		JMBU01	197	2653	2014-05-07T00:00:00Z	ftp://ftp.ncbi.nlm.nih.gov/genomes/all/GCA/000/685/465/GCA_000685465.1_FINAL-RVI-4-454-contigs	ftp://ftp.ncbi.nlm.nih.gov/genomes/all/GCF/000/685/465/GCF_000685465.1_FINAL-RVI-4-454-contigs
Salmonella enterica subsp. enterica serovar Kentucky	Bacteria;Proteobacteria;Gammaproteobacteria	BCW_2068	SAMN02367879	PRJNA203445	GCA_002033025.1	Contig	4.99187	51.6		MXID01	5689	0	2017-03-17T00:00:00Z	ftp://ftp.ncbi.nlm.nih.gov/genomes/all/GCA/002/033/025/GCA_002033025.1_ASM203302v1
Escherichia coli	Bacteria;Proteobacteria;Gammaproteobacteria	URMC_152	SAMN10625638	PRJNA510429	GCA_004568485.1	Contig	5.17521	50.5		RZBW01	111	4879	2019-04-02T00:00:00Z	ftp://ftp.ncbi.nlm.nih.gov/genomes/all/GCA/004/568/485/GCA_004568485.1_ASM456848v1	ftp://ftp.ncbi.nlm.nih.gov/genomes/all/GCF/004/568/485/GCF_004568485.1_ASM456848v1
Escherichia coli	Bacteria;Proteobacteria;Gammaproteobacteria	PNUSAE042073	SAMN13446258	PRJNA218110	GCA_011821465.1	Contig	5.33866	50.3		AAQXKM01	195	5113	2020-04-01T00:00:00Z	ftp://ftp.ncbi.nlm.nih.gov/genomes/all/GCA/011/821/465/GCA_011821465.1_PDT000638771.2
Salmonella enterica subsp. enterica serovar Typhi str. 404ty	Bacteria;Proteobacteria;Gammaproteobacteria	404ty	SAMEA2272310	PRJEA28289	GCA_000180195.1	Contig	4.64906	52		CAAQ01	6441	0	2008-05-02T00:00:00Z	ftp://ftp.ncbi.nlm.nih.gov/genomes/all/GCA/000/180/195/GCA_000180195.1_ASM18019v1	ftp://ftp.ncbi.nlm.nih.gov/genomes/all/GCF/000/180/195/GCF_000180195.1_ASM18019v1
Staphylococcus aureus	Bacteria;Terrabacteria group;Firmicutes	H7/16	SAMN07252145	PRJNA390897	GCA_002210005.1	Contig	2.88935	32.6		NKCQ01	284	2927	2017-06-27T00:00:00Z	ftp://ftp.ncbi.nlm.nih.gov/genomes/all/GCA/002/210/005/GCA_002210005.1_ASM221000v1	ftp://ftp.ncbi.nlm.nih.gov/genomes/all/GCF/002/210/005/GCF_002210005.1_ASM221000v1
Staphylococcus aureus	Bacteria;Terrabacteria group;Firmicutes	ISU 979	SAMN03893298	PRJNA290378	GCA_002274035.1	Scaffold	2.70485	32.9		LKYG01	176	2583	2017-08-28T00:00:00Z	ftp://ftp.ncbi.nlm.nih.gov/genomes/all/GCA/002/274/035/GCA_002274035.1_ISU-979_v1.0	ftp://ftp.ncbi.nlm.nih.gov/genomes/all/GCF/002/274/035/GCF_002274035.1_ISU-979_v1.0
Salmonella enterica subsp. enterica serovar Typhimurium str. L927	Bacteria;Proteobacteria;Gammaproteobacteria	L927	SAMN02415308	PRJNA193465	GCA_000495215.2	Contig	4.24146	51.9		AROD01	5757	0	2013-11-01T00:00:00Z	ftp://ftp.ncbi.nlm.nih.gov/genomes/all/GCA/000/495/215/GCA_000495215.2_V1
Escherichia coli	Bacteria;Proteobacteria;Gammaproteobacteria	MOD1-EC6574	SAMN04992399	PRJNA230969	GCA_002469155.1	Contig	4.91247	50.7		NMMP01	143	4522	2017-10-06T00:00:00Z	ftp://ftp.ncbi.nlm.nih.gov/genomes/all/GCA/002/469/155/GCA_002469155.1_ASM246915v1	ftp://ftp.ncbi.nlm.nih.gov/genomes/all/GCF/002/469/155/GCF_002469155.1_ASM246915v1
Escherichia coli	Bacteria;Proteobacteria;Gammaproteobacteria	PNUSAE032900	SAMN12718795	PRJNA218110	GCA_011867625.1	Contig	5.33681	50.3		AARATK01	202	5086	2020-04-01T00:00:00Z	ftp://ftp.ncbi.nlm.nih.gov/genomes/all/GCA/011/867/625/GCA_011867625.1_PDT000583326.2
Salmonella enterica	Bacteria;Proteobacteria;Gammaproteobacteria	BCW_6303	SAMN03360106	PRJNA203445	GCA_002043985.1	Contig	4.70322	51.8		MYUY01	5717	0	2017-03-20T00:00:00Z	ftp://ftp.ncbi.nlm.nih.gov/genomes/all/GCA/002/043/985/GCA_002043985.1_ASM204398v1
Staphylococcus aureus	Bacteria;Terrabacteria group;Firmicutes	580	SAMN06546688	PRJNA378450	GCA_002097165.1	Contig	2.84884	32.7		NAIL01	443	2839	2017-04-18T00:00:00Z	ftp://ftp.ncbi.nlm.nih.gov/genomes/all/GCA/002/097/165/GCA_002097165.1_ASM209716v1	ftp://ftp.ncbi.nlm.nih.gov/genomes/all/GCF/002/097/165/GCF_002097165.1_ASM209716v1
Staphylococcus aureus	Bacteria;Terrabacteria group;Firmicutes	08-01480	SAMEA734776	PRJEB2096	GCA_001226165.1	Scaffold	2.80226	32.9		CTTH01	87	2622	2015-03-31T00:00:00Z	ftp://ftp.ncbi.nlm.nih.gov/genomes/all/GCA/001/226/165/GCA_001226165.1_4351_6_1	ftp://ftp.ncbi.nlm.nih.gov/genomes/all/GCF/001/226/165/GCF_001226165.1_4351_6_1
Salmonella enterica	Bacteria;Proteobacteria;Gammaproteobacteria	BCW_4386	SAMN03358069	PRJNA203445	GCA_002056675.1	Contig	4.43396	51.1		MYRY01	5357	0	2017-03-21T00:00:00Z	ftp://ftp.ncbi.nlm.nih.gov/genomes/all/GCA/002/056/675/GCA_002056675.1_ASM205667v1
Escherichia coli	Bacteria;Proteobacteria;Gammaproteobacteria	836940	SAMN13293290	PRJNA315192	GCA_011827635.1	Contig	5.33114	50.3		AAQXWY01	216	5045	2020-04-01T00:00:00Z	ftp://ftp.ncbi.nlm.nih.gov/genomes/all/GCA/011/827/635/GCA_011827635.1_PDT000628762.2
Escherichia coli	Bacteria;Proteobacteria;Gammaproteobacteria	818932	SAMN13020115	PRJNA315192	GCA_011846405.1	Contig	5.30145	50.3		AAQZDX01	221	5035	2020-04-01T00:00:00Z	ftp://ftp.ncbi.nlm.nih.gov/genomes/all/GCA/011/846/405/GCA_011846405.1_PDT000605005.2
Salmonella enterica	Bacteria;Proteobacteria;Gammaproteobacteria	BCW_5230	SAMN03358602	PRJNA203445	GCA_002052485.1	Contig	4.44572	51.6		MYJZ01	5398	0	2017-03-21T00:00:00Z	ftp://ftp.ncbi.nlm.nih.gov/genomes/all/GCA/002/052/485/GCA_002052485.1_ASM205248v1
Staphylococcus aureus	Bacteria;Terrabacteria group;Firmicutes	Sa14-004	SAMN05188401	PRJNA323745	GCA_001681175.1	Contig	2.69978	32.7		MAQR01	171	2547	2016-07-07T00:00:00Z	ftp://ftp.ncbi.nlm.nih.gov/genomes/all/GCA/001/681/175/GCA_001681175.1_ASM168117v1	ftp://ftp.ncbi.nlm.nih.gov/genomes/all/GCF/001/681/175/GCF_001681175.1_ASM168117v1
Staphylococcus aureus	Bacteria;Terrabacteria group;Firmicutes	UA842	SAMN13154644	PRJNA580194	GCA_009676155.1	Contig	2.77888	32.8		WKHE01	214	2582	2019-11-19T00:00:00Z	ftp://ftp.ncbi.nlm.nih.gov/genomes/all/GCA/009/676/155/GCA_009676155.1_ASM967615v1	ftp://ftp.ncbi.nlm.nih.gov/genomes/all/GCF/009/676/155/GCF_009676155.1_ASM967615v1
Salmonella enterica	Bacteria;Proteobacteria;Gammaproteobacteria	BCW_5223	SAMN03358595	PRJNA203445	GCA_002053025.1	Contig	4.7217	51.8		MYKG01	5763	0	2017-03-21T00:00:00Z	ftp://ftp.ncbi.nlm.nih.gov/genomes/all/GCA/002/053/025/GCA_002053025.1_ASM205302v1
Escherichia coli	Bacteria;Proteobacteria;Gammaproteobacteria	815644	SAMN12920330	PRJNA315192	GCA_011850645.1	Contig	5.34802	50.3		AAQZLY01	215	5089	2020-04-01T00:00:00Z	ftp://ftp.ncbi.nlm.nih.gov/genomes/all/GCA/011/850/645/GCA_011850645.1_PDT000601757.2
Escherichia coli	Bacteria;Proteobacteria;Gammaproteobacteria	801359	SAMN12713617	PRJNA315192	GCA_011869065.1	Contig	5.27496	50.3		AARAVM01	233	5015	2020-04-01T00:00:00Z	ftp://ftp.ncbi.nlm.nih.gov/genomes/all/GCA/011/869/065/GCA_011869065.1_PDT000582685.2
Salmonella enterica subsp. enterica serovar Typhimurium var. 5-	Bacteria;Proteobacteria;Gammaproteobacteria	BCW_2084	SAMN02367894	PRJNA203445	GCA_002032985.1	Contig	4.87944	51.8		MXHU01	5883	0	2017-03-17T00:00:00Z	ftp://ftp.ncbi.nlm.nih.gov/genomes/all/GCA/002/032/985/GCA_002032985.1_ASM203298v1
Staphylococcus aureus	Bacteria;Terrabacteria group;Firmicutes	ISU 877	SAMN03893239	PRJNA290378	GCA_002273265.1	Scaffold	2.88543	32.8		LKVZ01	168	2776	2017-08-28T00:00:00Z	ftp://ftp.ncbi.nlm.nih.gov/genomes/all/GCA/002/273/265/GCA_002273265.1_ISU-877_v1.0	ftp://ftp.ncbi.nlm.nih.gov/genomes/all/GCF/002/273/265/GCF_002273265.1_ISU-877_v1.0
Staphylococcus aureus W45755_111412	Bacteria;Terrabacteria group;Firmicutes	W45755_111412	SAMN02402386	PRJNA227509	GCA_000601865.1	Contig	2.78948	32.8		JGFP01	200	2691	2014-03-27T00:00:00Z	ftp://ftp.ncbi.nlm.nih.gov/genomes/all/GCA/000/601/865/GCA_000601865.1_Stap_aure_W45755_111412_V1	ftp://ftp.ncbi.nlm.nih.gov/genomes/all/GCF/000/601/865/GCF_000601865.1_Stap_aure_W45755_111412_V1
Salmonella enterica subsp. enterica serovar Typhi str. AG3	Bacteria;Proteobacteria;Gammaproteobacteria	AG3	SAMEA2272037	PRJEA28307	GCA_000180355.1	Contig	4.75121	52		CAAY01	7336	0	2008-05-02T00:00:00Z	ftp://ftp.ncbi.nlm.nih.gov/genomes/all/GCA/000/180/355/GCA_000180355.1_ASM18035v1	ftp://ftp.ncbi.nlm.nih.gov/genomes/all/GCF/000/180/355/GCF_000180355.1_ASM18035v1
Escherichia coli	Bacteria;Proteobacteria;Gammaproteobacteria	799099	SAMN12670446	PRJNA315192	GCA_011874205.1	Contig	5.3822	50.1		AARBFQ01	243	5139	2020-04-01T00:00:00Z	ftp://ftp.ncbi.nlm.nih.gov/genomes/all/GCA/011/874/205/GCA_011874205.1_PDT000578932.2
Escherichia coli	Bacteria;Proteobacteria;Gammaproteobacteria	835854	SAMN13254961	PRJNA315192	GCA_011830475.1	Contig	5.34133	50.3		AAQYBY01	240	5109	2020-04-01T00:00:00Z	ftp://ftp.ncbi.nlm.nih.gov/genomes/all/GCA/011/830/475/GCA_011830475.1_PDT000626680.2
Salmonella enterica subsp. enterica serovar Muenster	Bacteria;Proteobacteria;Gammaproteobacteria	N26663	SAMN02367910	PRJNA203445	GCA_002031685.1	Contig	4.25748	51.8		MXHJ01	6009	0	2017-03-17T00:00:00Z	ftp://ftp.ncbi.nlm.nih.gov/genomes/all/GCA/002/031/685/GCA_002031685.1_ASM203168v1
Staphylococcus aureus	Bacteria;Terrabacteria group;Firmicutes	E017	SAMN12569132	PRJNA560124	GCA_008763335.1	Contig	2.63965	32.9		VRQZ01	182	2470	2019-10-01T00:00:00Z	ftp://ftp.ncbi.nlm.nih.gov/genomes/all/GCA/008/763/335/GCA_008763335.1_ASM876333v1	ftp://ftp.ncbi.nlm.nih.gov/genomes/all/GCF/008/763/335/GCF_008763335.1_ASM876333v1
Staphylococcus aureus	Bacteria;Terrabacteria group;Firmicutes	UCI 41	SAMN03893376	PRJNA290378	GCA_002274615.1	Scaffold	2.88204	32.7		LLAG01	175	2757	2017-08-28T00:00:00Z	ftp://ftp.ncbi.nlm.nih.gov/genomes/all/GCA/002/274/615/GCA_002274615.1_UCI41_v1.0	ftp://ftp.ncbi.nlm.nih.gov/genomes/all/GCF/002/274/615/GCF_002274615.1_UCI41_v1.0
Salmonella enterica subsp. enterica	Bacteria;Proteobacteria;Gammaproteobacteria	FC1932	SAMN04965947	PRJNA321088	GCA_001758045.1	Scaffold	1.84839	50.7		LZCD01	3197	823	2016-10-12T00:00:00Z	ftp://ftp.ncbi.nlm.nih.gov/genomes/all/GCA/001/758/045/GCA_001758045.1_ASM175804v1
Escherichia coli	Bacteria;Proteobacteria;Gammaproteobacteria	829099	SAMN13134329	PRJNA315192	GCA_011839385.1	Contig	5.24877	50.3		AAQYQF01	213	4957	2020-04-01T00:00:00Z	ftp://ftp.ncbi.nlm.nih.gov/genomes/all/GCA/011/839/385/GCA_011839385.1_PDT000619118.2
Escherichia coli	Bacteria;Proteobacteria;Gammaproteobacteria	829105	SAMN13134336	PRJNA315192	GCA_011838805.1	Contig	5.36455	50.2		AAQYRF01	190	5076	2020-04-01T00:00:00Z	ftp://ftp.ncbi.nlm.nih.gov/genomes/all/GCA/011/838/805/GCA_011838805.1_PDT000619116.2
Salmonella enterica	Bacteria;Proteobacteria;Gammaproteobacteria	BCW_6298	SAMN03360101	PRJNA203445	GCA_002043405.1	Contig	4.46833	51.4		MYVD01	7062	0	2017-03-20T00:00:00Z	ftp://ftp.ncbi.nlm.nih.gov/genomes/all/GCA/002/043/405/GCA_002043405.1_ASM204340v1
Staphylococcus aureus	Bacteria;Terrabacteria group;Firmicutes	ISU 919	SAMN03893258	PRJNA290378	GCA_002273535.1	Scaffold	2.81745	32.9		LKWS01	140	2709	2017-08-28T00:00:00Z	ftp://ftp.ncbi.nlm.nih.gov/genomes/all/GCA/002/273/535/GCA_002273535.1_ISU-919_v1.0	ftp://ftp.ncbi.nlm.nih.gov/genomes/all/GCF/002/273/535/GCF_002273535.1_ISU-919_v1.0
Staphylococcus aureus	Bacteria;Terrabacteria group;Firmicutes	FRICAR	SAMEA862529	PRJEB2173	GCA_001227825.1	Contig	2.90511	32.7		CTXG01	217	2861	2015-03-31T00:00:00Z	ftp://ftp.ncbi.nlm.nih.gov/genomes/all/GCA/001/227/825/GCA_001227825.1_5139_6_10	ftp://ftp.ncbi.nlm.nih.gov/genomes/all/GCF/001/227/825/GCF_001227825.1_5139_6_10
Salmonella enterica	Bacteria;Proteobacteria;Gammaproteobacteria	BCW_5867	SAMN03359711	PRJNA203445	GCA_002051765.1	Contig	4.67951	51.2		MYIB01	7825	0	2017-03-21T00:00:00Z	ftp://ftp.ncbi.nlm.nih.gov/genomes/all/GCA/002/051/765/GCA_002051765.1_ASM205176v1
Escherichia coli	Bacteria;Proteobacteria;Gammaproteobacteria	810224	SAMN12900107	PRJNA315192	GCA_011852825.1	Contig	5.33739	50.3		AAQZQJ01	201	5098	2020-04-01T00:00:00Z	ftp://ftp.ncbi.nlm.nih.gov/genomes/all/GCA/011/852/825/GCA_011852825.1_PDT000599137.2
Escherichia coli	Bacteria;Proteobacteria;Gammaproteobacteria	806078	SAMN12783416	PRJNA315192	GCA_011861415.1	Contig	5.34116	50.3		AARAHF01	225	5114	2020-04-01T00:00:00Z	ftp://ftp.ncbi.nlm.nih.gov/genomes/all/GCA/011/861/415/GCA_011861415.1_PDT000588684.2
Salmonella enterica	Bacteria;Proteobacteria;Gammaproteobacteria	BCW_5222	SAMN03358594	PRJNA203445	GCA_002052545.1	Contig	4.12176	51.3		MYKH01	6855	0	2017-03-21T00:00:00Z	ftp://ftp.ncbi.nlm.nih.gov/genomes/all/GCA/002/052/545/GCA_002052545.1_ASM205254v1
Staphylococcus aureus	Bacteria;Terrabacteria group;Firmicutes	ST425	SAMN04537353	PRJNA314534	GCA_002077235.1	Contig	2.6906	32.8		LUFG01	327	2530	2017-04-03T00:00:00Z	ftp://ftp.ncbi.nlm.nih.gov/genomes/all/GCA/002/077/235/GCA_002077235.1_ASM207723v1	ftp://ftp.ncbi.nlm.nih.gov/genomes/all/GCF/002/077/235/GCF_002077235.1_ASM207723v1
Staphylococcus aureus	Bacteria;Terrabacteria group;Firmicutes	29-031	SAMN13948052	PRJNA604020	GCA_010364265.1	Contig	2.9291	32.7		JAAFMR01	189	2867	2020-02-08T00:00:00Z	ftp://ftp.ncbi.nlm.nih.gov/genomes/all/GCA/010/364/265/GCA_010364265.1_ASM1036426v1	ftp://ftp.ncbi.nlm.nih.gov/genomes/all/GCF/010/364/265/GCF_010364265.1_ASM1036426v1
Salmonella enterica subsp. enterica serovar Typhimurium str. L852	Bacteria;Proteobacteria;Gammaproteobacteria	L852	SAMN02415307	PRJNA193463	GCA_000495195.2	Contig	3.68834	52.2		AROC01	6781	0	2013-11-01T00:00:00Z	ftp://ftp.ncbi.nlm.nih.gov/genomes/all/GCA/000/495/195/GCA_000495195.2_V1
Escherichia coli	Bacteria;Proteobacteria;Gammaproteobacteria	800704	SAMN12713627	PRJNA315192	GCA_011868925.1	Contig	5.33728	50.3		AARAVI01	206	5100	2020-04-01T00:00:00Z	ftp://ftp.ncbi.nlm.nih.gov/genomes/all/GCA/011/868/925/GCA_011868925.1_PDT000582687.2
Escherichia coli	Bacteria;Proteobacteria;Gammaproteobacteria	795369	SAMN12631000	PRJNA315192	GCA_011879405.1	Contig	5.34362	50.3		AARBPK01	218	5106	2020-04-01T00:00:00Z	ftp://ftp.ncbi.nlm.nih.gov/genomes/all/GCA/011/879/405/GCA_011879405.1_PDT000573777.2
Salmonella enterica subsp. enterica serovar Typhimurium str. L904	Bacteria;Proteobacteria;Gammaproteobacteria	L904	SAMN02415309	PRJNA193464	GCA_000495155.2	Contig	3.61433	52.2		AROE01	6945	0	2013-11-01T00:00:00Z	ftp://ftp.ncbi.nlm.nih.gov/genomes/all/GCA/000/495/155/GCA_000495155.2_V1
Staphylococcus aureus	Bacteria;Terrabacteria group;Firmicutes	602_SAUR	SAMN03197803	PRJNA267549	GCA_001065595.1	Scaffold	2.8934	32.6		JVAL01	223	2872	2015-07-10T00:00:00Z	ftp://ftp.ncbi.nlm.nih.gov/genomes/all/GCA/001/065/595/GCA_001065595.1_ASM106559v1	ftp://ftp.ncbi.nlm.nih.gov/genomes/all/GCF/001/065/595/GCF_001065595.1_ASM106559v1
Staphylococcus aureus	Bacteria;Terrabacteria group;Firmicutes	N13/1/715	SAMN06546668	PRJNA378450	GCA_002097645.1	Scaffold	2.73575	32.8		NAJE01	170	2619	2017-04-18T00:00:00Z	ftp://ftp.ncbi.nlm.nih.gov/genomes/all/GCA/002/097/645/GCA_002097645.1_ASM209764v1	ftp://ftp.ncbi.nlm.nih.gov/genomes/all/GCF/002/097/645/GCF_002097645.1_ASM209764v1
Salmonella enterica subsp. enterica serovar Typhimurium var. 5-	Bacteria;Proteobacteria;Gammaproteobacteria	N30703	SAMN02367987	PRJNA203445	GCA_002031075.1	Contig	4.08985	51.4		MXFR01	7229	0	2017-03-17T00:00:00Z	ftp://ftp.ncbi.nlm.nih.gov/genomes/all/GCA/002/031/075/GCA_002031075.1_ASM203107v1
Escherichia coli	Bacteria;Proteobacteria;Gammaproteobacteria	844944	SAMN13424488	PRJNA315192	GCA_011822155.1	Contig	5.39997	50.3		AAQXLQ01	207	5170	2020-04-01T00:00:00Z	ftp://ftp.ncbi.nlm.nih.gov/genomes/all/GCA/011/822/155/GCA_011822155.1_PDT000637619.2
Escherichia coli	Bacteria;Proteobacteria;Gammaproteobacteria	EC_09	SAMN10926019	PRJNA522294	GCA_004284635.1	Scaffold	5.7112	50.4		SHKA01	175	5293	2019-02-20T00:00:00Z	ftp://ftp.ncbi.nlm.nih.gov/genomes/all/GCA/004/284/635/GCA_004284635.1_ASM428463v1	ftp://ftp.ncbi.nlm.nih.gov/genomes/all/GCF/004/284/635/GCF_004284635.1_ASM428463v1
Salmonella enterica	Bacteria;Proteobacteria;Gammaproteobacteria	BCW_6286	SAMN03360089	PRJNA203445	GCA_002043525.1	Contig	4.27399	51.7		MYVO01	8069	0	2017-03-20T00:00:00Z	ftp://ftp.ncbi.nlm.nih.gov/genomes/all/GCA/002/043/525/GCA_002043525.1_ASM204352v1
Staphylococcus aureus	Bacteria;Terrabacteria group;Firmicutes	28-062	SAMN13948047	PRJNA604020	GCA_010363935.1	Contig	2.64643	33		JAAFMW01	154	2479	2020-02-08T00:00:00Z	ftp://ftp.ncbi.nlm.nih.gov/genomes/all/GCA/010/363/935/GCA_010363935.1_ASM1036393v1	ftp://ftp.ncbi.nlm.nih.gov/genomes/all/GCF/010/363/935/GCF_010363935.1_ASM1036393v1
Staphylococcus aureus subsp. aureus S0460	Bacteria;Terrabacteria group;Firmicutes	S0460	SAMEA3138877	PRJEB1384	GCA_000530215.1	Contig	2.83345	32.8		CAVH01	167	2737	2014-01-06T00:00:00Z	ftp://ftp.ncbi.nlm.nih.gov/genomes/all/GCA/000/530/215/GCA_000530215.1_S0460D1	ftp://ftp.ncbi.nlm.nih.gov/genomes/all/GCF/000/530/215/GCF_000530215.1_S0460D1
Salmonella enterica	Bacteria;Proteobacteria;Gammaproteobacteria	BCW_5894	SAMN03359737	PRJNA203445	GCA_002051615.1	Contig	4.26381	51.3		MYHC01	8211	0	2017-03-21T00:00:00Z	ftp://ftp.ncbi.nlm.nih.gov/genomes/all/GCA/002/051/615/GCA_002051615.1_ASM205161v1
Escherichia coli	Bacteria;Proteobacteria;Gammaproteobacteria	PNUSAE038793	SAMN13175840	PRJNA218110	GCA_011835795.1	Contig	5.44503	50.2		AAQYLO01	203	5195	2020-04-01T00:00:00Z	ftp://ftp.ncbi.nlm.nih.gov/genomes/all/GCA/011/835/795/GCA_011835795.1_PDT000622773.2
Escherichia coli	Bacteria;Proteobacteria;Gammaproteobacteria	020PP2016	SAMN05379532	PRJNA319144	GCA_001700105.1	Contig	5.06127	50.6		MBPY01	111	4747	2016-08-05T00:00:00Z	ftp://ftp.ncbi.nlm.nih.gov/genomes/all/GCA/001/700/105/GCA_001700105.1_ASM170010v1	ftp://ftp.ncbi.nlm.nih.gov/genomes/all/GCF/001/700/105/GCF_001700105.1_ASM170010v1
Salmonella enterica	Bacteria;Proteobacteria;Gammaproteobacteria	BCW_6307	SAMN03360110	PRJNA203445	GCA_002043305.1	Contig	4.28335	51.5		MYUW01	8708	0	2017-03-20T00:00:00Z	ftp://ftp.ncbi.nlm.nih.gov/genomes/all/GCA/002/043/305/GCA_002043305.1_ASM204330v1
Staphylococcus aureus	Bacteria;Terrabacteria group;Firmicutes	5438	SAMN13979051	PRJNA595347	GCA_010570905.1	Contig	2.79457	32.8		JAAGRD01	177	2641	2020-02-13T00:00:00Z	ftp://ftp.ncbi.nlm.nih.gov/genomes/all/GCA/010/570/905/GCA_010570905.1_ASM1057090v1	ftp://ftp.ncbi.nlm.nih.gov/genomes/all/GCF/010/570/905/GCF_010570905.1_ASM1057090v1
Staphylococcus aureus	Bacteria;Terrabacteria group;Firmicutes	ISU 933	SAMN03893267	PRJNA290378	GCA_002275285.1	Scaffold	2.73085	32.9		LKXB01	163	2622	2017-08-28T00:00:00Z	ftp://ftp.ncbi.nlm.nih.gov/genomes/all/GCA/002/275/285/GCA_002275285.1_ISU-933_v1.0	ftp://ftp.ncbi.nlm.nih.gov/genomes/all/GCF/002/275/285/GCF_002275285.1_ISU-933_v1.0
Salmonella enterica	Bacteria;Proteobacteria;Gammaproteobacteria	BCW_6306	SAMN03360109	PRJNA203445	GCA_002043325.1	Contig	4.19143	51.8		MYUX01	9136	0	2017-03-20T00:00:00Z	ftp://ftp.ncbi.nlm.nih.gov/genomes/all/GCA/002/043/325/GCA_002043325.1_ASM204332v1
Escherichia coli O91:NM str. 2009C-3745	Bacteria;Proteobacteria;Gammaproteobacteria	2009C-3745	SAMN02352938	PRJNA218110	GCA_000619305.1	Contig	5.33042	50.7		JHGW01	125	4952	2014-04-08T00:00:00Z	ftp://ftp.ncbi.nlm.nih.gov/genomes/all/GCA/000/619/305/GCA_000619305.1_Ec2009C-3745	ftp://ftp.ncbi.nlm.nih.gov/genomes/all/GCF/000/619/305/GCF_000619305.1_Ec2009C-3745
Escherichia coli O26	Bacteria;Proteobacteria;Gammaproteobacteria	NIID132777	SAMD00064341	PRJDB5136	GCA_003113195.1	Contig	5.74709	50.5		BDHT01	148	5499	2018-03-21T00:00:00Z	ftp://ftp.ncbi.nlm.nih.gov/genomes/all/GCA/003/113/195/GCA_003113195.1_ASM311319v1	ftp://ftp.ncbi.nlm.nih.gov/genomes/all/GCF/003/113/195/GCF_003113195.1_ASM311319v1
Salmonella enterica	Bacteria;Proteobacteria;Gammaproteobacteria	BCW_5829	SAMN03359673	PRJNA203445	GCA_002052865.1	Contig	4.22551	51.2		MYJL01	9201	0	2017-03-21T00:00:00Z	ftp://ftp.ncbi.nlm.nih.gov/genomes/all/GCA/002/052/865/GCA_002052865.1_ASM205286v1
Staphylococcus aureus	Bacteria;Terrabacteria group;Firmicutes	UCI 52	SAMN03893387	PRJNA290378	GCA_001936895.1	Scaffold	2.80461	32.8		LLAR01	202	2739	2017-01-05T00:00:00Z	ftp://ftp.ncbi.nlm.nih.gov/genomes/all/GCA/001/936/895/GCA_001936895.1_UCI52_v1.0	ftp://ftp.ncbi.nlm.nih.gov/genomes/all/GCF/001/936/895/GCF_001936895.1_UCI52_v1.0
Staphylococcus aureus	Bacteria;Terrabacteria group;Firmicutes	PSS7673	SAMN03948579	PRJNA272103	GCA_001546605.1	Scaffold	2.76173	32.6		LRQH01	103	2694	2016-02-02T00:00:00Z	ftp://ftp.ncbi.nlm.nih.gov/genomes/all/GCA/001/546/605/GCA_001546605.1_ASM154660v1	ftp://ftp.ncbi.nlm.nih.gov/genomes/all/GCF/001/546/605/GCF_001546605.1_ASM154660v1
Salmonella enterica subsp. enterica serovar Enteritidis	Bacteria;Proteobacteria;Gammaproteobacteria	133sa	SAMN08723103	PRJNA432303	GCA_004744895.1	Contig	1.09579	51.9		PYJS01	3097	3246	2019-04-08T00:00:00Z	ftp://ftp.ncbi.nlm.nih.gov/genomes/all/GCA/004/744/895/GCA_004744895.1_ASM474489v1
Escherichia coli	Bacteria;Proteobacteria;Gammaproteobacteria	KCJK5683	SAMN05655878	PRJNA298331	GCA_002099895.1	Contig	4.65523	50.9		NAEH01	113	4285	2017-04-18T00:00:00Z	ftp://ftp.ncbi.nlm.nih.gov/genomes/all/GCA/002/099/895/GCA_002099895.1_ASM209989v1	ftp://ftp.ncbi.nlm.nih.gov/genomes/all/GCF/002/099/895/GCF_002099895.1_ASM209989v1
Escherichia coli	Bacteria;Proteobacteria;Gammaproteobacteria	KCJK5716	SAMN05655861	PRJNA298331	GCA_002099945.1	Contig	4.64586	50.9		NAEK01	105	4280	2017-04-18T00:00:00Z	ftp://ftp.ncbi.nlm.nih.gov/genomes/all/GCA/002/099/945/GCA_002099945.1_ASM209994v1	ftp://ftp.ncbi.nlm.nih.gov/genomes/all/GCF/002/099/945/GCF_002099945.1_ASM209994v1
Salmonella enterica subsp. enterica serovar Infantis	Bacteria;Proteobacteria;Gammaproteobacteria	L41	SAMN11268913	PRJNA529455	GCA_004762845.1	Chromosome	4.61752	52.3	chromosome:CP038516.1		1	4317	2019-04-09T00:00:00Z	ftp://ftp.ncbi.nlm.nih.gov/genomes/all/GCA/004/762/845/GCA_004762845.1_ASM476284v1
Staphylococcus aureus	Bacteria;Terrabacteria group;Firmicutes	Q13/1/145	SAMN06546666	PRJNA378450	GCA_002097655.1	Scaffold	2.72753	32.8		NAJG01	167	2612	2017-04-18T00:00:00Z	ftp://ftp.ncbi.nlm.nih.gov/genomes/all/GCA/002/097/655/GCA_002097655.1_ASM209765v1	ftp://ftp.ncbi.nlm.nih.gov/genomes/all/GCF/002/097/655/GCF_002097655.1_ASM209765v1
Staphylococcus aureus	Bacteria;Terrabacteria group;Firmicutes	UCI 40	SAMN03893375	PRJNA290378	GCA_002274625.1	Scaffold	2.80113	32.9		LLAF01	171	2681	2017-08-28T00:00:00Z	ftp://ftp.ncbi.nlm.nih.gov/genomes/all/GCA/002/274/625/GCA_002274625.1_UCI40_v1.0	ftp://ftp.ncbi.nlm.nih.gov/genomes/all/GCF/002/274/625/GCF_002274625.1_UCI40_v1.0
Escherichia coli	Bacteria;Proteobacteria;Gammaproteobacteria	EC1	SAMN05420188	PRJNA330627	GCA_001704835.1	Contig	5.19553	50.7		MBSX01	160	4902	2016-08-14T00:00:00Z	ftp://ftp.ncbi.nlm.nih.gov/genomes/all/GCA/001/704/835/GCA_001704835.1_ASM170483v1	ftp://ftp.ncbi.nlm.nih.gov/genomes/all/GCF/001/704/835/GCF_001704835.1_ASM170483v1
Escherichia coli	Bacteria;Proteobacteria;Gammaproteobacteria	802865	SAMN12747648	PRJNA315192	GCA_011864405.1	Contig	5.44155	50.3		AARAMU01	276	5200	2020-04-01T00:00:00Z	ftp://ftp.ncbi.nlm.nih.gov/genomes/all/GCA/011/864/405/GCA_011864405.1_PDT000586373.2
Staphylococcus aureus	Bacteria;Terrabacteria group;Firmicutes	ST59-1	SAMN09708407	PRJNA482500	GCA_003383725.1	Scaffold	2.72753	32.8		QQPK01	167	2613	2018-08-13T00:00:00Z	ftp://ftp.ncbi.nlm.nih.gov/genomes/all/GCA/003/383/725/GCA_003383725.1_ASM338372v1	ftp://ftp.ncbi.nlm.nih.gov/genomes/all/GCF/003/383/725/GCF_003383725.1_ASM338372v1
Staphylococcus aureus	Bacteria;Terrabacteria group;Firmicutes	ISU 912	SAMN03893251	PRJNA290378	GCA_002273395.1	Scaffold	2.74312	33		LKWL01	157	2643	2017-08-28T00:00:00Z	ftp://ftp.ncbi.nlm.nih.gov/genomes/all/GCA/002/273/395/GCA_002273395.1_ISU-912_v1.0	ftp://ftp.ncbi.nlm.nih.gov/genomes/all/GCF/002/273/395/GCF_002273395.1_ISU-912_v1.0
Escherichia coli	Bacteria;Proteobacteria;Gammaproteobacteria	ARS-CC5526	SAMN06855897	PRJNA385001	GCA_002164205.1	Contig	5.29315	50.3		NFRN01	293	5044	2017-06-02T00:00:00Z	ftp://ftp.ncbi.nlm.nih.gov/genomes/all/GCA/002/164/205/GCA_002164205.1_ASM216420v1	ftp://ftp.ncbi.nlm.nih.gov/genomes/all/GCF/002/164/205/GCF_002164205.1_ASM216420v1
Escherichia coli	Bacteria;Proteobacteria;Gammaproteobacteria	B106	SAMN07556580	PRJNA400107	GCA_003304275.1	Scaffold	5.03187	50.8		NRXK01	193	4714	2018-07-09T00:00:00Z	ftp://ftp.ncbi.nlm.nih.gov/genomes/all/GCA/003/304/275/GCA_003304275.1_ASM330427v1	ftp://ftp.ncbi.nlm.nih.gov/genomes/all/GCF/003/304/275/GCF_003304275.1_ASM330427v1
Staphylococcus aureus	Bacteria;Terrabacteria group;Firmicutes	MT-0557	SAMN05773541	PRJNA343109	GCA_001983095.1	Contig	2.73468	32.8		MOMT01	202	2647	2017-02-01T00:00:00Z	ftp://ftp.ncbi.nlm.nih.gov/genomes/all/GCA/001/983/095/GCA_001983095.1_ASM198309v1	ftp://ftp.ncbi.nlm.nih.gov/genomes/all/GCF/001/983/095/GCF_001983095.1_ASM198309v1
Staphylococcus aureus	Bacteria;Terrabacteria group;Firmicutes	ISU 978	SAMN03893297	PRJNA290378	GCA_002274015.1	Scaffold	2.79384	32.8		LKYF01	188	2689	2017-08-28T00:00:00Z	ftp://ftp.ncbi.nlm.nih.gov/genomes/all/GCA/002/274/015/GCA_002274015.1_ISU-978_v1.0	ftp://ftp.ncbi.nlm.nih.gov/genomes/all/GCF/002/274/015/GCF_002274015.1_ISU-978_v1.0
Escherichia coli	Bacteria;Proteobacteria;Gammaproteobacteria	800698	SAMN12713618	PRJNA315192	GCA_011868905.1	Contig	5.43097	50.3		AARAVG01	223	5181	2020-04-01T00:00:00Z	ftp://ftp.ncbi.nlm.nih.gov/genomes/all/GCA/011/868/905/GCA_011868905.1_PDT000582682.2
Escherichia coli	Bacteria;Proteobacteria;Gammaproteobacteria	MOD1-EC5194	SAMN04279533	PRJNA230969	GCA_002230765.1	Contig	5.08197	50.5		NLQZ01	215	4646	2017-07-25T00:00:00Z	ftp://ftp.ncbi.nlm.nih.gov/genomes/all/GCA/002/230/765/GCA_002230765.1_ASM223076v1	ftp://ftp.ncbi.nlm.nih.gov/genomes/all/GCF/002/230/765/GCF_002230765.1_ASM223076v1
Staphylococcus aureus	Bacteria;Terrabacteria group;Firmicutes	36-009	SAMN13948059	PRJNA604020	GCA_010364525.1	Contig	2.66209	32.9		JAAFMK01	165	2470	2020-02-08T00:00:00Z	ftp://ftp.ncbi.nlm.nih.gov/genomes/all/GCA/010/364/525/GCA_010364525.1_ASM1036452v1	ftp://ftp.ncbi.nlm.nih.gov/genomes/all/GCF/010/364/525/GCF_010364525.1_ASM1036452v1
Staphylococcus aureus	Bacteria;Terrabacteria group;Firmicutes	UP1073	SAMN05721754	PRJNA291213	GCA_002260265.1	Contig	2.87783	32.8		MIHO01	291	2796	2017-08-18T00:00:00Z	ftp://ftp.ncbi.nlm.nih.gov/genomes/all/GCA/002/260/265/GCA_002260265.1_ASM226026v1	ftp://ftp.ncbi.nlm.nih.gov/genomes/all/GCF/002/260/265/GCF_002260265.1_ASM226026v1
Escherichia coli	Bacteria;Proteobacteria;Gammaproteobacteria	ARS-CC5541	SAMN06855893	PRJNA385001	GCA_002164285.1	Contig	5.2721	50.3		NFRR01	292	5009	2017-06-02T00:00:00Z	ftp://ftp.ncbi.nlm.nih.gov/genomes/all/GCA/002/164/285/GCA_002164285.1_ASM216428v1	ftp://ftp.ncbi.nlm.nih.gov/genomes/all/GCF/002/164/285/GCF_002164285.1_ASM216428v1
Escherichia coli	Bacteria;Proteobacteria;Gammaproteobacteria	WCHEC005828	SAMN08932732	PRJNA418674	GCA_003719695.1	Scaffold	4.81568	50.5		RIAW01	114	4463	2018-11-10T00:00:00Z	ftp://ftp.ncbi.nlm.nih.gov/genomes/all/GCA/003/719/695/GCA_003719695.1_ASM371969v1	ftp://ftp.ncbi.nlm.nih.gov/genomes/all/GCF/003/719/695/GCF_003719695.1_ASM371969v1
Staphylococcus aureus	Bacteria;Terrabacteria group;Firmicutes	PB3-32-2	SAMN03287936	PRJNA272749	GCA_000831855.1	Contig	2.84245	32.7		JXSC01	306	2763	2015-02-03T00:00:00Z	ftp://ftp.ncbi.nlm.nih.gov/genomes/all/GCA/000/831/855/GCA_000831855.1_ASM83185v1	ftp://ftp.ncbi.nlm.nih.gov/genomes/all/GCF/000/831/855/GCF_000831855.1_ASM83185v1
Staphylococcus aureus	Bacteria;Terrabacteria group;Firmicutes	ISU 939	SAMN03893271	PRJNA290378	GCA_002273665.1	Scaffold	2.70083	32.9		LKXF01	154	2590	2017-08-28T00:00:00Z	ftp://ftp.ncbi.nlm.nih.gov/genomes/all/GCA/002/273/665/GCA_002273665.1_ISU-939_v1.0	ftp://ftp.ncbi.nlm.nih.gov/genomes/all/GCF/002/273/665/GCF_002273665.1_ISU-939_v1.0
Escherichia coli	Bacteria;Proteobacteria;Gammaproteobacteria	KCJK5681	SAMN05655892	PRJNA298331	GCA_002099785.1	Contig	4.64899	50.9		NAEF01	111	4286	2017-04-18T00:00:00Z	ftp://ftp.ncbi.nlm.nih.gov/genomes/all/GCA/002/099/785/GCA_002099785.1_ASM209978v1	ftp://ftp.ncbi.nlm.nih.gov/genomes/all/GCF/002/099/785/GCF_002099785.1_ASM209978v1
Escherichia coli	Bacteria;Proteobacteria;Gammaproteobacteria	KCJK5713	SAMN05655875	PRJNA298331	GCA_002099885.1	Contig	4.6455	50.9		NAEI01	101	4282	2017-04-18T00:00:00Z	ftp://ftp.ncbi.nlm.nih.gov/genomes/all/GCA/002/099/885/GCA_002099885.1_ASM209988v1	ftp://ftp.ncbi.nlm.nih.gov/genomes/all/GCF/002/099/885/GCF_002099885.1_ASM209988v1
Staphylococcus aureus	Bacteria;Terrabacteria group;Firmicutes	26-028	SAMN13948045	PRJNA604020	GCA_010364825.1	Contig	2.63543	33		JAAFMY01	151	2437	2020-02-08T00:00:00Z	ftp://ftp.ncbi.nlm.nih.gov/genomes/all/GCA/010/364/825/GCA_010364825.1_ASM1036482v1	ftp://ftp.ncbi.nlm.nih.gov/genomes/all/GCF/010/364/825/GCF_010364825.1_ASM1036482v1
Staphylococcus aureus	Bacteria;Terrabacteria group;Firmicutes	M278	SAMEA862548	PRJEB2173	GCA_001227985.1	Scaffold	2.85829	32.7		CTXP01	181	2826	2015-03-31T00:00:00Z	ftp://ftp.ncbi.nlm.nih.gov/genomes/all/GCA/001/227/985/GCA_001227985.1_5139_7_6	ftp://ftp.ncbi.nlm.nih.gov/genomes/all/GCF/001/227/985/GCF_001227985.1_5139_7_6
Escherichia coli	Bacteria;Proteobacteria;Gammaproteobacteria	2185	SAMN07488837	PRJNA383591	GCA_002319385.1	Contig	5.14471	50.5		NWBG01	143	4870	2017-09-20T00:00:00Z	ftp://ftp.ncbi.nlm.nih.gov/genomes/all/GCA/002/319/385/GCA_002319385.1_ASM231938v1	ftp://ftp.ncbi.nlm.nih.gov/genomes/all/GCF/002/319/385/GCF_002319385.1_ASM231938v1
Escherichia coli	Bacteria;Proteobacteria;Gammaproteobacteria	AS004085	SAMN11125741	PRJNA527021	GCA_006540995.2	Scaffold	5.13952	50.5		SUOJ02	139	4823	2019-07-01T00:00:00Z	ftp://ftp.ncbi.nlm.nih.gov/genomes/all/GCA/006/540/995/GCA_006540995.2_ASM654099v2	ftp://ftp.ncbi.nlm.nih.gov/genomes/all/GCF/006/540/995/GCF_006540995.2_ASM654099v2
Staphylococcus aureus	Bacteria;Terrabacteria group;Firmicutes	09-01243	SAMEA734758	PRJEB2096	GCA_001237225.1	Scaffold	2.79866	32.9		CTSG01	103	2627	2015-03-31T00:00:00Z	ftp://ftp.ncbi.nlm.nih.gov/genomes/all/GCA/001/237/225/GCA_001237225.1_4351_2_1	ftp://ftp.ncbi.nlm.nih.gov/genomes/all/GCF/001/237/225/GCF_001237225.1_4351_2_1
Staphylococcus aureus	Bacteria;Terrabacteria group;Firmicutes	30-020	SAMN13948053	PRJNA604020	GCA_010364605.1	Contig	2.73312	32.9		JAAFMQ01	182	2598	2020-02-08T00:00:00Z	ftp://ftp.ncbi.nlm.nih.gov/genomes/all/GCA/010/364/605/GCA_010364605.1_ASM1036460v1	ftp://ftp.ncbi.nlm.nih.gov/genomes/all/GCF/010/364/605/GCF_010364605.1_ASM1036460v1
Escherichia coli	Bacteria;Proteobacteria;Gammaproteobacteria	MOD1-EC3854	SAMN05296566	PRJNA230969	GCA_002515985.1	Contig	4.93679	50.5		NJRV01	117	4623	2017-10-05T00:00:00Z	ftp://ftp.ncbi.nlm.nih.gov/genomes/all/GCA/002/515/985/GCA_002515985.1_ASM251598v1	ftp://ftp.ncbi.nlm.nih.gov/genomes/all/GCF/002/515/985/GCF_002515985.1_ASM251598v1
Escherichia coli	Bacteria;Proteobacteria;Gammaproteobacteria	ARS-CC5539	SAMN06855901	PRJNA385001	GCA_002164175.1	Contig	5.2871	50.3		NFRJ01	294	5040	2017-06-02T00:00:00Z	ftp://ftp.ncbi.nlm.nih.gov/genomes/all/GCA/002/164/175/GCA_002164175.1_ASM216417v1	ftp://ftp.ncbi.nlm.nih.gov/genomes/all/GCF/002/164/175/GCF_002164175.1_ASM216417v1
Staphylococcus aureus	Bacteria;Terrabacteria group;Firmicutes	UCI 43	SAMN03893378	PRJNA290378	GCA_001936855.1	Scaffold	2.71251	33		LLAI01	222	2666	2017-01-05T00:00:00Z	ftp://ftp.ncbi.nlm.nih.gov/genomes/all/GCA/001/936/855/GCA_001936855.1_UCI43_v1.0	ftp://ftp.ncbi.nlm.nih.gov/genomes/all/GCF/001/936/855/GCF_001936855.1_UCI43_v1.0
Staphylococcus aureus	Bacteria;Terrabacteria group;Firmicutes	c52	SAMN06697979	PRJNA380429	GCA_002126155.1	Scaffold	2.88964	32.6		NDWC01	248	2809	2017-05-10T00:00:00Z	ftp://ftp.ncbi.nlm.nih.gov/genomes/all/GCA/002/126/155/GCA_002126155.1_ASM212615v1	ftp://ftp.ncbi.nlm.nih.gov/genomes/all/GCF/002/126/155/GCF_002126155.1_ASM212615v1
Escherichia coli	Bacteria;Proteobacteria;Gammaproteobacteria	upec-112	SAMN02801923	PRJNA248737	GCA_000781295.1	Scaffold	5.09494	50.6		JSOO01	65	4645	2014-11-13T00:00:00Z	ftp://ftp.ncbi.nlm.nih.gov/genomes/all/GCA/000/781/295/GCA_000781295.1_ASM78129v1	ftp://ftp.ncbi.nlm.nih.gov/genomes/all/GCF/000/781/295/GCF_000781295.1_ASM78129v1
Escherichia coli	Bacteria;Proteobacteria;Gammaproteobacteria	504821_aEPEC	SAMEA1466144	PRJEB2827	GCA_001283805.1	Scaffold	5.08504	50.6		CYAR01	219	4872	2015-08-22T00:00:00Z	ftp://ftp.ncbi.nlm.nih.gov/genomes/all/GCA/001/283/805/GCA_001283805.1_7748_7_40	ftp://ftp.ncbi.nlm.nih.gov/genomes/all/GCF/001/283/805/GCF_001283805.1_7748_7_40
Staphylococcus aureus	Bacteria;Terrabacteria group;Firmicutes	C1407	SAMN02786765	PRJNA248085	GCA_001046105.1	Contig	2.88144	32.6		LALY01	282	2814	2015-07-02T00:00:00Z	ftp://ftp.ncbi.nlm.nih.gov/genomes/all/GCA/001/046/105/GCA_001046105.1_ASM104610v1	ftp://ftp.ncbi.nlm.nih.gov/genomes/all/GCF/001/046/105/GCF_001046105.1_ASM104610v1
Staphylococcus aureus	Bacteria;Terrabacteria group;Firmicutes	C0279	SAMN06920364	PRJNA450155	GCA_003841415.1	Scaffold	2.72691	32.7		RCOQ01	132	2630	2018-11-26T00:00:00Z	ftp://ftp.ncbi.nlm.nih.gov/genomes/all/GCA/003/841/415/GCA_003841415.1_ASM384141v1	ftp://ftp.ncbi.nlm.nih.gov/genomes/all/GCF/003/841/415/GCF_003841415.1_ASM384141v1
Escherichia coli	Bacteria;Proteobacteria;Gammaproteobacteria	KK-P027	SAMD00077401	PRJDB5579	GCA_005390645.1	Scaffold	5.07941	50.7		BFXF01	117	4752	2019-04-16T00:00:00Z	ftp://ftp.ncbi.nlm.nih.gov/genomes/all/GCA/005/390/645/GCA_005390645.1_ASM539064v1	ftp://ftp.ncbi.nlm.nih.gov/genomes/all/GCF/005/390/645/GCF_005390645.1_ASM539064v1
Escherichia coli O177	Bacteria;Proteobacteria;Gammaproteobacteria	CFC_154	SAMN12288806	PRJNA555014	GCA_007625195.1	Scaffold	5.11109	50.7		VMKH01	101	4866	2019-07-29T00:00:00Z	ftp://ftp.ncbi.nlm.nih.gov/genomes/all/GCA/007/625/195/GCA_007625195.1_ASM762519v1	ftp://ftp.ncbi.nlm.nih.gov/genomes/all/GCF/007/625/195/GCF_007625195.1_ASM762519v1
Staphylococcus aureus	Bacteria;Terrabacteria group;Firmicutes	MR12	SAMN08146091	PRJNA421778	GCA_002843765.1	Scaffold	2.83337	32.8		PJLR01	217	2758	2017-12-17T00:00:00Z	ftp://ftp.ncbi.nlm.nih.gov/genomes/all/GCA/002/843/765/GCA_002843765.1_ASM284376v1	ftp://ftp.ncbi.nlm.nih.gov/genomes/all/GCF/002/843/765/GCF_002843765.1_ASM284376v1
Staphylococcus aureus	Bacteria;Terrabacteria group;Firmicutes	5414	SAMN13979047	PRJNA595347	GCA_010570955.1	Contig	2.68923	32.8		JAAGQZ01	224	2548	2020-02-13T00:00:00Z	ftp://ftp.ncbi.nlm.nih.gov/genomes/all/GCA/010/570/955/GCA_010570955.1_ASM1057095v1	ftp://ftp.ncbi.nlm.nih.gov/genomes/all/GCF/010/570/955/GCF_010570955.1_ASM1057095v1
Escherichia coli	Bacteria;Proteobacteria;Gammaproteobacteria	C7223	SAMN08712826	PRJNA438133	GCA_004121025.1	Scaffold	5.19102	50.8		PXXT01	164	4894	2019-01-30T00:00:00Z	ftp://ftp.ncbi.nlm.nih.gov/genomes/all/GCA/004/121/025/GCA_004121025.1_ASM412102v1	ftp://ftp.ncbi.nlm.nih.gov/genomes/all/GCF/004/121/025/GCF_004121025.1_ASM412102v1
Escherichia coli	Bacteria;Proteobacteria;Gammaproteobacteria	MOD1-EC5709	SAMN05452912	PRJNA230969	GCA_002225885.1	Contig	5.07992	50.6		NLHD01	183	4656	2017-07-25T00:00:00Z	ftp://ftp.ncbi.nlm.nih.gov/genomes/all/GCA/002/225/885/GCA_002225885.1_ASM222588v1	ftp://ftp.ncbi.nlm.nih.gov/genomes/all/GCF/002/225/885/GCF_002225885.1_ASM222588v1
Staphylococcus aureus	Bacteria;Terrabacteria group;Firmicutes	51-045	SAMN13948077	PRJNA604020	GCA_010364935.1	Contig	2.82189	32.8		JAAFLS01	209	2700	2020-02-08T00:00:00Z	ftp://ftp.ncbi.nlm.nih.gov/genomes/all/GCA/010/364/935/GCA_010364935.1_ASM1036493v1	ftp://ftp.ncbi.nlm.nih.gov/genomes/all/GCF/010/364/935/GCF_010364935.1_ASM1036493v1
Staphylococcus aureus	Bacteria;Terrabacteria group;Firmicutes	GUATP 47b	SAMD00105926	PRJDB6497	GCA_003113995.1	Scaffold	2.82633	32.7		BEYB01	172	2690	2018-04-04T21:00:00Z	ftp://ftp.ncbi.nlm.nih.gov/genomes/all/GCA/003/113/995/GCA_003113995.1_ASM311399v1	ftp://ftp.ncbi.nlm.nih.gov/genomes/all/GCF/003/113/995/GCF_003113995.1_ASM311399v1
Escherichia coli O118:H16 str. 08-3651	Bacteria;Proteobacteria;Gammaproteobacteria	08-3651	SAMN02352921	PRJNA218110	GCA_000616625.1	Contig	5.30663	50.4		JHKX01	96	5007	2014-04-07T00:00:00Z	ftp://ftp.ncbi.nlm.nih.gov/genomes/all/GCA/000/616/625/GCA_000616625.1_Ec08-3651	ftp://ftp.ncbi.nlm.nih.gov/genomes/all/GCF/000/616/625/GCF_000616625.1_Ec08-3651
Escherichia coli	Bacteria;Proteobacteria;Gammaproteobacteria	2015-2-145 F2	SAMN11055873	PRJNA525675	GCA_004796635.1	Contig	5.45774	50.5		SKCY01	313	5169	2019-04-16T00:00:00Z	ftp://ftp.ncbi.nlm.nih.gov/genomes/all/GCA/004/796/635/GCA_004796635.1_ASM479663v1	ftp://ftp.ncbi.nlm.nih.gov/genomes/all/GCF/004/796/635/GCF_004796635.1_ASM479663v1
Staphylococcus aureus	Bacteria;Terrabacteria group;Firmicutes	669_SAUR	SAMN03197872	PRJNA267549	GCA_001066815.1	Contig	2.84495	32.7		JUXU01	322	2768	2015-07-10T00:00:00Z	ftp://ftp.ncbi.nlm.nih.gov/genomes/all/GCA/001/066/815/GCA_001066815.1_ASM106681v1	ftp://ftp.ncbi.nlm.nih.gov/genomes/all/GCF/001/066/815/GCF_001066815.1_ASM106681v1
Staphylococcus aureus	Bacteria;Terrabacteria group;Firmicutes	ISU 960	SAMN03893285	PRJNA290378	GCA_002273875.1	Scaffold	2.80228	32.9		LKXT01	160	2679	2017-08-28T00:00:00Z	ftp://ftp.ncbi.nlm.nih.gov/genomes/all/GCA/002/273/875/GCA_002273875.1_ISU-960_v1.0	ftp://ftp.ncbi.nlm.nih.gov/genomes/all/GCF/002/273/875/GCF_002273875.1_ISU-960_v1.0
Escherichia coli	Bacteria;Proteobacteria;Gammaproteobacteria	MOD1-EC6647	SAMN04992477	PRJNA230969	GCA_002484975.1	Contig	4.93742	50.6		NNUC01	229	4601	2017-10-06T00:00:00Z	ftp://ftp.ncbi.nlm.nih.gov/genomes/all/GCA/002/484/975/GCA_002484975.1_ASM248497v1	ftp://ftp.ncbi.nlm.nih.gov/genomes/all/GCF/002/484/975/GCF_002484975.1_ASM248497v1
Escherichia coli	Bacteria;Proteobacteria;Gammaproteobacteria	500095	SAMEA1531068	PRJEB2827	GCA_001284345.1	Scaffold	5.09399	50.6		CYFA01	177	4860	2015-08-24T00:00:00Z	ftp://ftp.ncbi.nlm.nih.gov/genomes/all/GCA/001/284/345/GCA_001284345.1_8205_3_61	ftp://ftp.ncbi.nlm.nih.gov/genomes/all/GCF/001/284/345/GCF_001284345.1_8205_3_61
Staphylococcus aureus	Bacteria;Terrabacteria group;Firmicutes	DEU19	SAMEA862561	PRJEB2173	GCA_001234465.1	Scaffold	2.86202	32.7		CTYZ01	189	2807	2015-03-31T00:00:00Z	ftp://ftp.ncbi.nlm.nih.gov/genomes/all/GCA/001/234/465/GCA_001234465.1_5364_2_6	ftp://ftp.ncbi.nlm.nih.gov/genomes/all/GCF/001/234/465/GCF_001234465.1_5364_2_6
Staphylococcus aureus subsp. aureus	Bacteria;Terrabacteria group;Firmicutes	MRSA_P3	SAMEA3139070	PRJEB5441	GCA_000731255.1	Contig	2.8175	32.8		CBYU01	203	2749	2014-07-14T00:00:00Z	ftp://ftp.ncbi.nlm.nih.gov/genomes/all/GCA/000/731/255/GCA_000731255.1_MRSA_P3_CLCBio_denovo	ftp://ftp.ncbi.nlm.nih.gov/genomes/all/GCF/000/731/255/GCF_000731255.1_MRSA_P3_CLCBio_denovo
Escherichia coli	Bacteria;Proteobacteria;Gammaproteobacteria	13B	SAMN06330148	PRJNA374675	GCA_002134765.1	Contig	5.22713	50.7		NBCL01	192	4974	2017-05-12T00:00:00Z	ftp://ftp.ncbi.nlm.nih.gov/genomes/all/GCA/002/134/765/GCA_002134765.1_ASM213476v1	ftp://ftp.ncbi.nlm.nih.gov/genomes/all/GCF/002/134/765/GCF_002134765.1_ASM213476v1
Escherichia coli O156:H25 str. 2011C-3602	Bacteria;Proteobacteria;Gammaproteobacteria	2011C-3602	SAMN02353030	PRJNA218110	GCA_000616285.1	Contig	5.18301	50.4		JHLP01	87	4838	2014-04-07T00:00:00Z	ftp://ftp.ncbi.nlm.nih.gov/genomes/all/GCA/000/616/285/GCA_000616285.1_Ec2011C-3602	ftp://ftp.ncbi.nlm.nih.gov/genomes/all/GCF/000/616/285/GCF_000616285.1_Ec2011C-3602
Staphylococcus aureus	Bacteria;Terrabacteria group;Firmicutes	62-068	SAMN13948091	PRJNA604020	GCA_010364145.1	Contig	2.76526	32.8		JAAFLE01	163	2662	2020-02-08T00:00:00Z	ftp://ftp.ncbi.nlm.nih.gov/genomes/all/GCA/010/364/145/GCA_010364145.1_ASM1036414v1	ftp://ftp.ncbi.nlm.nih.gov/genomes/all/GCF/010/364/145/GCF_010364145.1_ASM1036414v1
Staphylococcus aureus	Bacteria;Terrabacteria group;Firmicutes	UCL454	SAMN08977802	PRJNA291213	GCA_003095195.1	Contig	2.86461	33		QEKA01	267	2843	2018-05-06T00:00:00Z	ftp://ftp.ncbi.nlm.nih.gov/genomes/all/GCA/003/095/195/GCA_003095195.1_ASM309519v1	ftp://ftp.ncbi.nlm.nih.gov/genomes/all/GCF/003/095/195/GCF_003095195.1_ASM309519v1
Escherichia coli	Bacteria;Proteobacteria;Gammaproteobacteria	31-1BK	SAMD00148541	PRJDB5579	GCA_005398225.1	Scaffold	5.50301	50.3		BIAI01	157	5338	2019-03-14T00:00:00Z	ftp://ftp.ncbi.nlm.nih.gov/genomes/all/GCA/005/398/225/GCA_005398225.1_ASM539822v1	ftp://ftp.ncbi.nlm.nih.gov/genomes/all/GCF/005/398/225/GCF_005398225.1_ASM539822v1
Escherichia coli	Bacteria;Proteobacteria;Gammaproteobacteria	PNUSAE034812	SAMN12831415	PRJNA218110	GCA_011858785.1	Contig	5.5219	50.1		AARACB01	233	5335	2020-04-01T00:00:00Z	ftp://ftp.ncbi.nlm.nih.gov/genomes/all/GCA/011/858/785/GCA_011858785.1_PDT000593606.2
Staphylococcus aureus	Bacteria;Terrabacteria group;Firmicutes	THW-380	SAMN12496407	PRJNA558684	GCA_008079715.1	Contig	2.85482	32.8		VRNY01	243	2828	2019-08-23T00:00:00Z	ftp://ftp.ncbi.nlm.nih.gov/genomes/all/GCA/008/079/715/GCA_008079715.1_ASM807971v1	ftp://ftp.ncbi.nlm.nih.gov/genomes/all/GCF/008/079/715/GCF_008079715.1_ASM807971v1
Staphylococcus aureus	Bacteria;Terrabacteria group;Firmicutes	30-061	SAMN13948054	PRJNA604020	GCA_010364615.1	Contig	2.75797	32.8		JAAFMP01	183	2633	2020-02-08T00:00:00Z	ftp://ftp.ncbi.nlm.nih.gov/genomes/all/GCA/010/364/615/GCA_010364615.1_ASM1036461v1	ftp://ftp.ncbi.nlm.nih.gov/genomes/all/GCF/010/364/615/GCF_010364615.1_ASM1036461v1
Escherichia coli	Bacteria;Proteobacteria;Gammaproteobacteria	MOD1-EC6152	SAMN05440265	PRJNA230969	GCA_002537235.1	Contig	4.93642	50.7		NMBV01	124	4575	2017-10-13T00:00:00Z	ftp://ftp.ncbi.nlm.nih.gov/genomes/all/GCA/002/537/235/GCA_002537235.1_ASM253723v1	ftp://ftp.ncbi.nlm.nih.gov/genomes/all/GCF/002/537/235/GCF_002537235.1_ASM253723v1
Escherichia coli	Bacteria;Proteobacteria;Gammaproteobacteria	PNUSAE038614	SAMN13169264	PRJNA218110	GCA_011836135.1	Contig	5.44125	50.2		AAQYML01	214	5227	2020-04-01T00:00:00Z	ftp://ftp.ncbi.nlm.nih.gov/genomes/all/GCA/011/836/135/GCA_011836135.1_PDT000620987.2
Staphylococcus aureus MRSA_CVM43477	Bacteria;Terrabacteria group;Firmicutes	MRSA_CVM43477	SAMN02583623	PRJNA234426	GCA_000830555.1	Contig	2.7568	32.7		JANQ01	197	2658	2015-01-30T00:00:00Z	ftp://ftp.ncbi.nlm.nih.gov/genomes/all/GCA/000/830/555/GCA_000830555.1_ASM83055v1	ftp://ftp.ncbi.nlm.nih.gov/genomes/all/GCF/000/830/555/GCF_000830555.1_ASM83055v1
Staphylococcus aureus	Bacteria;Terrabacteria group;Firmicutes	PB1-1	SAMN03287930	PRJNA272749	GCA_000831635.1	Contig	2.81024	32.7		JXOA01	273	2751	2015-02-03T00:00:00Z	ftp://ftp.ncbi.nlm.nih.gov/genomes/all/GCA/000/831/635/GCA_000831635.1_ASM83163v1	ftp://ftp.ncbi.nlm.nih.gov/genomes/all/GCF/000/831/635/GCF_000831635.1_ASM83163v1
Escherichia coli	Bacteria;Proteobacteria;Gammaproteobacteria	blood-B11-136	SAMN02801907	PRJNA248737	GCA_000779745.1	Scaffold	5.34112	50.7		JSPC01	114	4993	2014-11-13T00:00:00Z	ftp://ftp.ncbi.nlm.nih.gov/genomes/all/GCA/000/779/745/GCA_000779745.1_ASM77974v1	ftp://ftp.ncbi.nlm.nih.gov/genomes/all/GCF/000/779/745/GCF_000779745.1_ASM77974v1
Escherichia coli 3-475-03_S3_C2	Bacteria;Proteobacteria;Gammaproteobacteria	3-475-03_S3_C2	SAMN02680213	PRJNA233827	GCA_000713935.1	Contig	5.4484	50.7		JOQE01	203	5145	2014-06-27T00:00:00Z	ftp://ftp.ncbi.nlm.nih.gov/genomes/all/GCA/000/713/935/GCA_000713935.1_ASM71393v1	ftp://ftp.ncbi.nlm.nih.gov/genomes/all/GCF/000/713/935/GCF_000713935.1_ASM71393v1
Staphylococcus aureus	Bacteria;Terrabacteria group;Firmicutes	ISU 971	SAMN03893293	PRJNA290378	GCA_002273955.1	Scaffold	2.7093	32.9		LKYB01	187	2562	2017-08-28T00:00:00Z	ftp://ftp.ncbi.nlm.nih.gov/genomes/all/GCA/002/273/955/GCA_002273955.1_ISU-971_v1.0	ftp://ftp.ncbi.nlm.nih.gov/genomes/all/GCF/002/273/955/GCF_002273955.1_ISU-971_v1.0
Staphylococcus aureus	Bacteria;Terrabacteria group;Firmicutes	ISU 1001	SAMN03893310	PRJNA290378	GCA_002272995.1	Scaffold	2.84205	32.8		LKVJ01	157	2726	2017-08-28T00:00:00Z	ftp://ftp.ncbi.nlm.nih.gov/genomes/all/GCA/002/272/995/GCA_002272995.1_ISU-1001_v1.0	ftp://ftp.ncbi.nlm.nih.gov/genomes/all/GCF/002/272/995/GCF_002272995.1_ISU-1001_v1.0
Escherichia coli	Bacteria;Proteobacteria;Gammaproteobacteria	PNUSAE039476	SAMN13241856	PRJNA218110	GCA_011832815.1	Contig	5.47436	50.2		AAQYFY01	228	5275	2020-04-01T00:00:00Z	ftp://ftp.ncbi.nlm.nih.gov/genomes/all/GCA/011/832/815/GCA_011832815.1_PDT000625309.2
Escherichia coli	Bacteria;Proteobacteria;Gammaproteobacteria	MOD1-EC5856	SAMN05468054	PRJNA230969	GCA_002545925.1	Contig	5.1612	50.6		NOAP01	247	4786	2017-10-13T00:00:00Z	ftp://ftp.ncbi.nlm.nih.gov/genomes/all/GCA/002/545/925/GCA_002545925.1_ASM254592v1	ftp://ftp.ncbi.nlm.nih.gov/genomes/all/GCF/002/545/925/GCF_002545925.1_ASM254592v1
Staphylococcus aureus	Bacteria;Terrabacteria group;Firmicutes	V13/2/426	SAMN06546675	PRJNA378450	GCA_002097305.1	Scaffold	2.70494	32.7		NAIX01	153	2582	2017-04-18T00:00:00Z	ftp://ftp.ncbi.nlm.nih.gov/genomes/all/GCA/002/097/305/GCA_002097305.1_ASM209730v1	ftp://ftp.ncbi.nlm.nih.gov/genomes/all/GCF/002/097/305/GCF_002097305.1_ASM209730v1
Staphylococcus aureus	Bacteria;Terrabacteria group;Firmicutes	ST59-2	SAMN09708413	PRJNA482500	GCA_003383665.1	Scaffold	2.70496	32.7		QQPP01	153	2580	2018-08-13T00:00:00Z	ftp://ftp.ncbi.nlm.nih.gov/genomes/all/GCA/003/383/665/GCA_003383665.1_ASM338366v1	ftp://ftp.ncbi.nlm.nih.gov/genomes/all/GCF/003/383/665/GCF_003383665.1_ASM338366v1
Escherichia coli	Bacteria;Proteobacteria;Gammaproteobacteria	MOD1-EC896	SAMN06048945	PRJNA230969	GCA_002465095.1	Contig	5.07081	50.5		NJJO01	205	4715	2017-10-06T00:00:00Z	ftp://ftp.ncbi.nlm.nih.gov/genomes/all/GCA/002/465/095/GCA_002465095.1_ASM246509v1	ftp://ftp.ncbi.nlm.nih.gov/genomes/all/GCF/002/465/095/GCF_002465095.1_ASM246509v1
Escherichia coli O104:H4 str. TY-2482	Bacteria;Proteobacteria;Gammaproteobacteria	TY-2482	SAMN02471605	PRJNA67657	GCA_000221885.1	Scaffold	5.44038	50.5		AFVR01	99	4939	2011-07-27T00:00:00Z	ftp://ftp.ncbi.nlm.nih.gov/genomes/all/GCA/000/221/885/GCA_000221885.1_E.coli_0104_H4_Illumina_1.0	ftp://ftp.ncbi.nlm.nih.gov/genomes/all/GCF/000/221/885/GCF_000221885.1_E.coli_0104_H4_Illumina_1.0
Staphylococcus aureus	Bacteria;Terrabacteria group;Firmicutes	N1	SAMN06335553	PRJNA374732	GCA_003055665.1	Scaffold	2.72485	32.6		MVJO01	197	2626	2018-04-17T00:00:00Z	ftp://ftp.ncbi.nlm.nih.gov/genomes/all/GCA/003/055/665/GCA_003055665.1_ASM305566v1	ftp://ftp.ncbi.nlm.nih.gov/genomes/all/GCF/003/055/665/GCF_003055665.1_ASM305566v1
Staphylococcus aureus	Bacteria;Terrabacteria group;Firmicutes	ISU 880	SAMN03893242	PRJNA290378	GCA_002273305.1	Scaffold	2.95011	32.7		LKWC01	173	2841	2017-08-28T00:00:00Z	ftp://ftp.ncbi.nlm.nih.gov/genomes/all/GCA/002/273/305/GCA_002273305.1_ISU-880_v1.0	ftp://ftp.ncbi.nlm.nih.gov/genomes/all/GCF/002/273/305/GCF_002273305.1_ISU-880_v1.0
Escherichia coli	Bacteria;Proteobacteria;Gammaproteobacteria	C335	SAMN08810283	PRJNA383591	GCA_004767125.1	Contig	5.54883	50.4		QAEZ01	291	5469	2019-04-09T00:00:00Z	ftp://ftp.ncbi.nlm.nih.gov/genomes/all/GCA/004/767/125/GCA_004767125.1_ASM476712v1	ftp://ftp.ncbi.nlm.nih.gov/genomes/all/GCF/004/767/125/GCF_004767125.1_ASM476712v1
Escherichia coli	Bacteria;Proteobacteria;Gammaproteobacteria	806085	SAMN12868775	PRJNA315192	GCA_011856165.1	Contig	5.21284	50.6		AAQZWX01	225	4983	2020-04-01T00:00:00Z	ftp://ftp.ncbi.nlm.nih.gov/genomes/all/GCA/011/856/165/GCA_011856165.1_PDT000596032.2
Staphylococcus aureus	Bacteria;Terrabacteria group;Firmicutes	ISU 1007	SAMN03893313	PRJNA290378	GCA_002273175.1	Scaffold	2.72314	33		LKVM01	190	2608	2017-08-28T00:00:00Z	ftp://ftp.ncbi.nlm.nih.gov/genomes/all/GCA/002/273/175/GCA_002273175.1_ISU-1007_v1.0	ftp://ftp.ncbi.nlm.nih.gov/genomes/all/GCF/002/273/175/GCF_002273175.1_ISU-1007_v1.0
Staphylococcus aureus	Bacteria;Terrabacteria group;Firmicutes	36-054	SAMN13948060	PRJNA604020	GCA_010364455.1	Contig	2.81163	32.8		JAAFMJ01	192	2634	2020-02-08T00:00:00Z	ftp://ftp.ncbi.nlm.nih.gov/genomes/all/GCA/010/364/455/GCA_010364455.1_ASM1036445v1	ftp://ftp.ncbi.nlm.nih.gov/genomes/all/GCF/010/364/455/GCF_010364455.1_ASM1036445v1
Escherichia coli B104	Bacteria;Proteobacteria;Gammaproteobacteria	B104	SAMN01885524	PRJNA86835	GCA_000462505.2	Contig	5.22805	50.3		AVRT01	122	4892	2013-08-29T00:00:00Z	ftp://ftp.ncbi.nlm.nih.gov/genomes/all/GCA/000/462/505/GCA_000462505.2_ASM46250v2	ftp://ftp.ncbi.nlm.nih.gov/genomes/all/GCF/000/462/505/GCF_000462505.2_ASM46250v2
Escherichia coli Tx1686	Bacteria;Proteobacteria;Gammaproteobacteria	Tx1686	SAMN01885534	PRJNA170192	GCA_000462885.2	Contig	5.22846	50.3		AVSN01	125	4944	2013-08-29T00:00:00Z	ftp://ftp.ncbi.nlm.nih.gov/genomes/all/GCA/000/462/885/GCA_000462885.2_ASM46288v2	ftp://ftp.ncbi.nlm.nih.gov/genomes/all/GCF/000/462/885/GCF_000462885.2_ASM46288v2
Staphylococcus aureus	Bacteria;Terrabacteria group;Firmicutes	4708	SAMN13700073	PRJNA420812	GCA_011812685.1	Contig	2.69466	32.8		JAATKM01	226	2582	2020-03-31T00:00:00Z	ftp://ftp.ncbi.nlm.nih.gov/genomes/all/GCA/011/812/685/GCA_011812685.1_ASM1181268v1
Staphylococcus aureus	Bacteria;Terrabacteria group;Firmicutes	P1108	SAMN07313985	PRJNA393041	GCA_003589705.1	Contig	2.92583	32.8		NMOQ01	286	2891	2018-09-21T00:00:00Z	ftp://ftp.ncbi.nlm.nih.gov/genomes/all/GCA/003/589/705/GCA_003589705.1_ASM358970v1	ftp://ftp.ncbi.nlm.nih.gov/genomes/all/GCF/003/589/705/GCF_003589705.1_ASM358970v1
Escherichia coli	Bacteria;Proteobacteria;Gammaproteobacteria	ARS-CC5536	SAMN06855900	PRJNA385001	GCA_002164515.1	Contig	5.28869	50.3		NFRK01	277	5028	2017-06-02T00:00:00Z	ftp://ftp.ncbi.nlm.nih.gov/genomes/all/GCA/002/164/515/GCA_002164515.1_ASM216451v1	ftp://ftp.ncbi.nlm.nih.gov/genomes/all/GCF/002/164/515/GCF_002164515.1_ASM216451v1
Escherichia coli	Bacteria;Proteobacteria;Gammaproteobacteria	CFSAN086520	SAMN12784421	PRJNA230969	GCA_011860925.1	Contig	5.40003	50.2		AARAGE01	198	5119	2020-04-01T00:00:00Z	ftp://ftp.ncbi.nlm.nih.gov/genomes/all/GCA/011/860/925/GCA_011860925.1_PDT000588884.2
Staphylococcus aureus	Bacteria;Terrabacteria group;Firmicutes	ISU 948	SAMN03893278	PRJNA290378	GCA_002275345.1	Scaffold	2.73339	32.9		LKXM01	172	2615	2017-08-28T00:00:00Z	ftp://ftp.ncbi.nlm.nih.gov/genomes/all/GCA/002/275/345/GCA_002275345.1_ISU-948_v1.0	ftp://ftp.ncbi.nlm.nih.gov/genomes/all/GCF/002/275/345/GCF_002275345.1_ISU-948_v1.0
Staphylococcus aureus	Bacteria;Terrabacteria group;Firmicutes	07-03347	SAMEA734747	PRJEB2096	GCA_001223965.1	Scaffold	2.69853	32.9		CTTX01	99	2504	2015-03-31T00:00:00Z	ftp://ftp.ncbi.nlm.nih.gov/genomes/all/GCA/001/223/965/GCA_001223965.1_4351_7_8	ftp://ftp.ncbi.nlm.nih.gov/genomes/all/GCF/001/223/965/GCF_001223965.1_4351_7_8
Escherichia coli	Bacteria;Proteobacteria;Gammaproteobacteria	MOD1-EC5220	SAMN04279556	PRJNA230969	GCA_002474775.1	Contig	5.1703	50.5		NOFB01	315	4895	2017-10-06T00:00:00Z	ftp://ftp.ncbi.nlm.nih.gov/genomes/all/GCA/002/474/775/GCA_002474775.1_ASM247477v1	ftp://ftp.ncbi.nlm.nih.gov/genomes/all/GCF/002/474/775/GCF_002474775.1_ASM247477v1
Escherichia coli	Bacteria;Proteobacteria;Gammaproteobacteria	St. Olav179	SAMN03340677	PRJNA275276	GCA_000965705.1	Scaffold	5.56394	50.5		JZED01	237	5336	2015-03-27T00:00:00Z	ftp://ftp.ncbi.nlm.nih.gov/genomes/all/GCA/000/965/705/GCA_000965705.1_ASM96570v1	ftp://ftp.ncbi.nlm.nih.gov/genomes/all/GCF/000/965/705/GCF_000965705.1_ASM96570v1
Staphylococcus aureus	Bacteria;Terrabacteria group;Firmicutes	C1427	SAMN02795923	PRJNA248193	GCA_001046505.1	Contig	2.87106	32.6		LAMI01	309	2803	2015-07-02T00:00:00Z	ftp://ftp.ncbi.nlm.nih.gov/genomes/all/GCA/001/046/505/GCA_001046505.1_ASM104650v1	ftp://ftp.ncbi.nlm.nih.gov/genomes/all/GCF/001/046/505/GCF_001046505.1_ASM104650v1
Staphylococcus aureus	Bacteria;Terrabacteria group;Firmicutes	UCI 46	SAMN03893381	PRJNA290378	GCA_001936845.1	Scaffold	2.86258	32.9		LLAL01	182	2786	2017-01-05T00:00:00Z	ftp://ftp.ncbi.nlm.nih.gov/genomes/all/GCA/001/936/845/GCA_001936845.1_UCI46_v1.0	ftp://ftp.ncbi.nlm.nih.gov/genomes/all/GCF/001/936/845/GCF_001936845.1_UCI46_v1.0
Escherichia coli	Bacteria;Proteobacteria;Gammaproteobacteria	MOD1-EC5494	SAMN05464533	PRJNA230969	GCA_002229815.1	Contig	5.21781	50.6		NLNV01	284	4870	2017-07-25T00:00:00Z	ftp://ftp.ncbi.nlm.nih.gov/genomes/all/GCA/002/229/815/GCA_002229815.1_ASM222981v1	ftp://ftp.ncbi.nlm.nih.gov/genomes/all/GCF/002/229/815/GCF_002229815.1_ASM222981v1
Escherichia coli	Bacteria;Proteobacteria;Gammaproteobacteria	NS-P009	SAMD00077567	PRJDB5579	GCA_005394005.1	Scaffold	5.38783	50.4		BGDP01	176	5134	2019-04-16T00:00:00Z	ftp://ftp.ncbi.nlm.nih.gov/genomes/all/GCA/005/394/005/GCA_005394005.1_ASM539400v1	ftp://ftp.ncbi.nlm.nih.gov/genomes/all/GCF/005/394/005/GCF_005394005.1_ASM539400v1
Staphylococcus aureus	Bacteria;Terrabacteria group;Firmicutes	UCI 20	SAMN03893355	PRJNA290378	GCA_002274395.1	Scaffold	2.89565	32.8		LKZL01	201	2773	2017-08-28T00:00:00Z	ftp://ftp.ncbi.nlm.nih.gov/genomes/all/GCA/002/274/395/GCA_002274395.1_UCI20_v1.0	ftp://ftp.ncbi.nlm.nih.gov/genomes/all/GCF/002/274/395/GCF_002274395.1_UCI20_v1.0
Staphylococcus aureus	Bacteria;Terrabacteria group;Firmicutes	UCI 19	SAMN03893354	PRJNA290378	GCA_001936835.1	Scaffold	2.95833	32.8		LKZK01	186	2862	2017-01-05T00:00:00Z	ftp://ftp.ncbi.nlm.nih.gov/genomes/all/GCA/001/936/835/GCA_001936835.1_UCI19_v1.0	ftp://ftp.ncbi.nlm.nih.gov/genomes/all/GCF/001/936/835/GCF_001936835.1_UCI19_v1.0
Escherichia coli	Bacteria;Proteobacteria;Gammaproteobacteria	UMDKSU-2013-3-409B	SAMN06220088	PRJNA342435	GCA_002015515.1	Contig	5.44577	50.6		MVLV01	326	5298	2017-03-03T00:00:00Z	ftp://ftp.ncbi.nlm.nih.gov/genomes/all/GCA/002/015/515/GCA_002015515.1_ASM201551v1	ftp://ftp.ncbi.nlm.nih.gov/genomes/all/GCF/002/015/515/GCF_002015515.1_ASM201551v1
Escherichia coli	Bacteria;Proteobacteria;Gammaproteobacteria	UMDKSU-2013-3-314B	SAMN06220089	PRJNA342435	GCA_002015705.1	Contig	5.42074	50.6		MVLU01	327	5303	2017-03-03T00:00:00Z	ftp://ftp.ncbi.nlm.nih.gov/genomes/all/GCA/002/015/705/GCA_002015705.1_ASM201570v1	ftp://ftp.ncbi.nlm.nih.gov/genomes/all/GCF/002/015/705/GCF_002015705.1_ASM201570v1
Staphylococcus aureus	Bacteria;Terrabacteria group;Firmicutes	RB1	SAMN03287939	PRJNA272749	GCA_000831965.1	Contig	2.855	32.7		JXSF01	306	2789	2015-02-03T00:00:00Z	ftp://ftp.ncbi.nlm.nih.gov/genomes/all/GCA/000/831/965/GCA_000831965.1_ASM83196v1	ftp://ftp.ncbi.nlm.nih.gov/genomes/all/GCF/000/831/965/GCF_000831965.1_ASM83196v1
Staphylococcus aureus	Bacteria;Terrabacteria group;Firmicutes	31-073	SAMN13948055	PRJNA604020	GCA_010364505.1	Contig	2.90481	32.7		JAAFMO01	195	2844	2020-02-08T00:00:00Z	ftp://ftp.ncbi.nlm.nih.gov/genomes/all/GCA/010/364/505/GCA_010364505.1_ASM1036450v1	ftp://ftp.ncbi.nlm.nih.gov/genomes/all/GCF/010/364/505/GCF_010364505.1_ASM1036450v1
Escherichia coli	Bacteria;Proteobacteria;Gammaproteobacteria	UMDKSU-2013-3-539F	SAMN06220087	PRJNA342435	GCA_002015755.1	Contig	5.45869	50.5		MVLW01	329	5350	2017-03-03T00:00:00Z	ftp://ftp.ncbi.nlm.nih.gov/genomes/all/GCA/002/015/755/GCA_002015755.1_ASM201575v1	ftp://ftp.ncbi.nlm.nih.gov/genomes/all/GCF/002/015/755/GCF_002015755.1_ASM201575v1
Escherichia coli	Bacteria;Proteobacteria;Gammaproteobacteria	UMDKSU-2014-5-863D	SAMN06220117	PRJNA342435	GCA_002016155.1	Contig	5.50681	50.6		MVMT01	295	5411	2017-03-03T00:00:00Z	ftp://ftp.ncbi.nlm.nih.gov/genomes/all/GCA/002/016/155/GCA_002016155.1_ASM201615v1	ftp://ftp.ncbi.nlm.nih.gov/genomes/all/GCF/002/016/155/GCF_002016155.1_ASM201615v1
Staphylococcus aureus	Bacteria;Terrabacteria group;Firmicutes	UA796	SAMN05721735	PRJNA291213	GCA_002259995.1	Contig	2.89204	32.8		MIIE01	314	2787	2017-08-18T00:00:00Z	ftp://ftp.ncbi.nlm.nih.gov/genomes/all/GCA/002/259/995/GCA_002259995.1_ASM225999v1	ftp://ftp.ncbi.nlm.nih.gov/genomes/all/GCF/002/259/995/GCF_002259995.1_ASM225999v1
Staphylococcus aureus	Bacteria;Terrabacteria group;Firmicutes	07-03135	SAMEA734744	PRJEB2096	GCA_001235425.1	Scaffold	2.76229	33		CTTZ01	87	2562	2015-03-31T00:00:00Z	ftp://ftp.ncbi.nlm.nih.gov/genomes/all/GCA/001/235/425/GCA_001235425.1_4351_7_9	ftp://ftp.ncbi.nlm.nih.gov/genomes/all/GCF/001/235/425/GCF_001235425.1_4351_7_9
Escherichia coli	Bacteria;Proteobacteria;Gammaproteobacteria	IBESS197	SAMEA5615292	PRJEB32617	GCA_902502915.1	Contig	5.06789	50.4		CABVZQ01	265	4728	2019-10-14T00:00:00Z	ftp://ftp.ncbi.nlm.nih.gov/genomes/all/GCA/902/502/915/GCA_902502915.1_IBESS197	ftp://ftp.ncbi.nlm.nih.gov/genomes/all/GCF/902/502/915/GCF_902502915.1_IBESS197
Escherichia coli	Bacteria;Proteobacteria;Gammaproteobacteria	UMB1358	SAMN09665198	PRJNA316969	GCA_003886195.1	Contig	4.95455	50.6		RRVL01	95	4593	2018-12-06T00:00:00Z	ftp://ftp.ncbi.nlm.nih.gov/genomes/all/GCA/003/886/195/GCA_003886195.1_ASM388619v1	ftp://ftp.ncbi.nlm.nih.gov/genomes/all/GCF/003/886/195/GCF_003886195.1_ASM388619v1
Staphylococcus aureus	Bacteria;Terrabacteria group;Firmicutes	UCI 14	SAMN03893349	PRJNA290378	GCA_002275545.1	Scaffold	2.87879	32.8		LKZF01	183	2816	2017-08-28T00:00:00Z	ftp://ftp.ncbi.nlm.nih.gov/genomes/all/GCA/002/275/545/GCA_002275545.1_UCI14_v1.0	ftp://ftp.ncbi.nlm.nih.gov/genomes/all/GCF/002/275/545/GCF_002275545.1_UCI14_v1.0
Staphylococcus aureus	Bacteria;Terrabacteria group;Firmicutes	ISU 969	SAMN03893291	PRJNA290378	GCA_002273945.1	Scaffold	2.74206	32.8		LKXZ01	172	2626	2017-08-28T00:00:00Z	ftp://ftp.ncbi.nlm.nih.gov/genomes/all/GCA/002/273/945/GCA_002273945.1_ISU-969_v1.0	ftp://ftp.ncbi.nlm.nih.gov/genomes/all/GCF/002/273/945/GCF_002273945.1_ISU-969_v1.0
Escherichia coli	Bacteria;Proteobacteria;Gammaproteobacteria	KG-19	SAMN08823380	PRJNA352562	GCA_003048055.1	Contig	4.82906	50.7		QAGB01	111	4500	2018-04-10T00:00:00Z	ftp://ftp.ncbi.nlm.nih.gov/genomes/all/GCA/003/048/055/GCA_003048055.1_ASM304805v1	ftp://ftp.ncbi.nlm.nih.gov/genomes/all/GCF/003/048/055/GCF_003048055.1_ASM304805v1
Escherichia coli	Bacteria;Proteobacteria;Gammaproteobacteria	VREC0546	SAMEA3752380	PRJEB8774	GCA_900490155.1	Scaffold	5.50418	50.5		UEJR01	135	5302	2018-06-18T00:00:00Z	ftp://ftp.ncbi.nlm.nih.gov/genomes/all/GCA/900/490/155/GCA_900490155.1_17328_2_22	ftp://ftp.ncbi.nlm.nih.gov/genomes/all/GCF/900/490/155/GCF_900490155.1_17328_2_22
Staphylococcus aureus	Bacteria;Terrabacteria group;Firmicutes	UA832	SAMN13154682	PRJNA580194	GCA_009675475.1	Contig	2.77711	32.8		WKIY01	266	2591	2019-11-19T00:00:00Z	ftp://ftp.ncbi.nlm.nih.gov/genomes/all/GCA/009/675/475/GCA_009675475.1_ASM967547v1	ftp://ftp.ncbi.nlm.nih.gov/genomes/all/GCF/009/675/475/GCF_009675475.1_ASM967547v1
Staphylococcus aureus	Bacteria;Terrabacteria group;Firmicutes	PB3-74	SAMN03287938	PRJNA272749	GCA_000831845.1	Contig	2.84333	32.7		JXSE01	358	2776	2015-02-03T00:00:00Z	ftp://ftp.ncbi.nlm.nih.gov/genomes/all/GCA/000/831/845/GCA_000831845.1_ASM83184v1	ftp://ftp.ncbi.nlm.nih.gov/genomes/all/GCF/000/831/845/GCF_000831845.1_ASM83184v1
Escherichia coli	Bacteria;Proteobacteria;Gammaproteobacteria	E618	SAMEA1317850	PRJEB2796	GCA_002207465.1	Scaffold	5.21181	50.7		BDRE01	237	4894	2017-06-07T00:00:00Z	ftp://ftp.ncbi.nlm.nih.gov/genomes/all/GCA/002/207/465/GCA_002207465.1_ASM220746v1	ftp://ftp.ncbi.nlm.nih.gov/genomes/all/GCF/002/207/465/GCF_002207465.1_ASM220746v1
Escherichia coli	Bacteria;Proteobacteria;Gammaproteobacteria	MOD1-EC6879	SAMN04992245	PRJNA230969	GCA_002520095.1	Contig	5.04937	50.8		NOPJ01	192	4644	2017-10-11T00:00:00Z	ftp://ftp.ncbi.nlm.nih.gov/genomes/all/GCA/002/520/095/GCA_002520095.1_ASM252009v1	ftp://ftp.ncbi.nlm.nih.gov/genomes/all/GCF/002/520/095/GCF_002520095.1_ASM252009v1
Staphylococcus aureus	Bacteria;Terrabacteria group;Firmicutes	ISU 888	SAMN03893248	PRJNA290378	GCA_002273385.1	Scaffold	2.9533	32.7		LKWI01	194	2838	2017-08-28T00:00:00Z	ftp://ftp.ncbi.nlm.nih.gov/genomes/all/GCA/002/273/385/GCA_002273385.1_ISU-888_v1.0	ftp://ftp.ncbi.nlm.nih.gov/genomes/all/GCF/002/273/385/GCF_002273385.1_ISU-888_v1.0
Staphylococcus aureus	Bacteria;Terrabacteria group;Firmicutes	ISU 996	SAMN03893307	PRJNA290378	GCA_002274205.1	Scaffold	2.7357	32.9		LKYP01	185	2637	2017-08-28T00:00:00Z	ftp://ftp.ncbi.nlm.nih.gov/genomes/all/GCA/002/274/205/GCA_002274205.1_ISU-996_v1.0	ftp://ftp.ncbi.nlm.nih.gov/genomes/all/GCF/002/274/205/GCF_002274205.1_ISU-996_v1.0
Escherichia coli	Bacteria;Proteobacteria;Gammaproteobacteria	102535	SAMN02640739	PRJNA237928	GCA_001266115.1	Contig	4.78544	50.6		JHST01	97	4567	2015-08-11T00:00:00Z	ftp://ftp.ncbi.nlm.nih.gov/genomes/all/GCA/001/266/115/GCA_001266115.1_102535	ftp://ftp.ncbi.nlm.nih.gov/genomes/all/GCF/001/266/115/GCF_001266115.1_102535
Escherichia coli	Bacteria;Proteobacteria;Gammaproteobacteria	HH03C	SAMN10784821	PRJNA527972	GCA_009821085.1	Contig	5.04889	50.5		VNZG01	693	4718	2019-12-31T00:00:00Z	ftp://ftp.ncbi.nlm.nih.gov/genomes/all/GCA/009/821/085/GCA_009821085.1_ASM982108v1	ftp://ftp.ncbi.nlm.nih.gov/genomes/all/GCF/009/821/085/GCF_009821085.1_ASM982108v1
Staphylococcus aureus	Bacteria;Terrabacteria group;Firmicutes	ST612SAUS_V1	SAMN12496408	PRJNA558684	GCA_008079685.1	Contig	2.83835	32.8		VRNX01	354	2802	2019-08-23T00:00:00Z	ftp://ftp.ncbi.nlm.nih.gov/genomes/all/GCA/008/079/685/GCA_008079685.1_ASM807968v1	ftp://ftp.ncbi.nlm.nih.gov/genomes/all/GCF/008/079/685/GCF_008079685.1_ASM807968v1
Staphylococcus aureus	Bacteria;Terrabacteria group;Firmicutes	ISU 947	SAMN03893277	PRJNA290378	GCA_002273795.1	Scaffold	2.61834	33		LKXL01	164	2499	2017-08-28T00:00:00Z	ftp://ftp.ncbi.nlm.nih.gov/genomes/all/GCA/002/273/795/GCA_002273795.1_ISU-947_v1.0	ftp://ftp.ncbi.nlm.nih.gov/genomes/all/GCF/002/273/795/GCF_002273795.1_ISU-947_v1.0
Escherichia coli	Bacteria;Proteobacteria;Gammaproteobacteria	PN86	SAMN10358852	PRJNA503337	GCA_003830315.1	Contig	4.71075	50.6		RHMH01	109	4335	2018-11-26T00:00:00Z	ftp://ftp.ncbi.nlm.nih.gov/genomes/all/GCA/003/830/315/GCA_003830315.1_ASM383031v1	ftp://ftp.ncbi.nlm.nih.gov/genomes/all/GCF/003/830/315/GCF_003830315.1_ASM383031v1
Escherichia coli	Bacteria;Proteobacteria;Gammaproteobacteria	VREC0216	SAMEA3472078	PRJEB8774	GCA_900478985.1	Scaffold	5.27718	50.6		UCVX01	111	5040	2018-06-18T00:00:00Z	ftp://ftp.ncbi.nlm.nih.gov/genomes/all/GCA/900/478/985/GCA_900478985.1_17261_7_31	ftp://ftp.ncbi.nlm.nih.gov/genomes/all/GCF/900/478/985/GCF_900478985.1_17261_7_31
Staphylococcus aureus	Bacteria;Terrabacteria group;Firmicutes	N3b	SAMN06335559	PRJNA374732	GCA_003055785.1	Scaffold	2.76946	32.7		MVJU01	252	2689	2018-04-17T00:00:00Z	ftp://ftp.ncbi.nlm.nih.gov/genomes/all/GCA/003/055/785/GCA_003055785.1_ASM305578v1	ftp://ftp.ncbi.nlm.nih.gov/genomes/all/GCF/003/055/785/GCF_003055785.1_ASM305578v1
Staphylococcus aureus	Bacteria;Terrabacteria group;Firmicutes	UCI 47	SAMN03893382	PRJNA290378	GCA_002274635.1	Scaffold	2.70965	32.9		LLAM01	191	2594	2017-08-28T00:00:00Z	ftp://ftp.ncbi.nlm.nih.gov/genomes/all/GCA/002/274/635/GCA_002274635.1_UCI47_v1.0	ftp://ftp.ncbi.nlm.nih.gov/genomes/all/GCF/002/274/635/GCF_002274635.1_UCI47_v1.0
Escherichia coli	Bacteria;Proteobacteria;Gammaproteobacteria	MOD1-EC5270	SAMN05440304	PRJNA230969	GCA_002230995.1	Contig	5.52641	50.6		NLPZ01	391	5211	2017-07-25T00:00:00Z	ftp://ftp.ncbi.nlm.nih.gov/genomes/all/GCA/002/230/995/GCA_002230995.1_ASM223099v1	ftp://ftp.ncbi.nlm.nih.gov/genomes/all/GCF/002/230/995/GCF_002230995.1_ASM223099v1
Escherichia coli	Bacteria;Proteobacteria;Gammaproteobacteria	224	SAMN04009866	PRJNA293513	GCA_001420075.1	Contig	5.27712	50.6		LIVF01	213	4909	2015-10-29T00:00:00Z	ftp://ftp.ncbi.nlm.nih.gov/genomes/all/GCA/001/420/075/GCA_001420075.1_ASM142007v1	ftp://ftp.ncbi.nlm.nih.gov/genomes/all/GCF/001/420/075/GCF_001420075.1_ASM142007v1
Staphylococcus aureus	Bacteria;Terrabacteria group;Firmicutes	IMT39129	SAMN12618705	PRJNA561466	GCA_008123885.1	Contig	2.85606	32.8		VSZH01	238	2828	2019-08-28T00:00:00Z	ftp://ftp.ncbi.nlm.nih.gov/genomes/all/GCA/008/123/885/GCA_008123885.1_ASM812388v1	ftp://ftp.ncbi.nlm.nih.gov/genomes/all/GCF/008/123/885/GCF_008123885.1_ASM812388v1
Staphylococcus aureus subsp. aureus MR1	Bacteria;Terrabacteria group;Firmicutes	MR1	SAMN02471722	PRJNA40705	GCA_000176195.1	Contig	2.80897	32.7		ACZQ01	339	2755	2009-10-26T00:00:00Z	ftp://ftp.ncbi.nlm.nih.gov/genomes/all/GCA/000/176/195/GCA_000176195.1_ASM17619v1	ftp://ftp.ncbi.nlm.nih.gov/genomes/all/GCF/000/176/195/GCF_000176195.1_ASM17619v1
Escherichia coli	Bacteria;Proteobacteria;Gammaproteobacteria	E703	SAMEA1317744	PRJEB2796	GCA_002207045.1	Scaffold	5.27022	50.7		BDPJ01	241	4949	2017-06-07T00:00:00Z	ftp://ftp.ncbi.nlm.nih.gov/genomes/all/GCA/002/207/045/GCA_002207045.1_ASM220704v1	ftp://ftp.ncbi.nlm.nih.gov/genomes/all/GCF/002/207/045/GCF_002207045.1_ASM220704v1
Escherichia coli	Bacteria;Proteobacteria;Gammaproteobacteria	FWSEC0390	SAMN08797262	PRJNA287560	GCA_005040555.1	Scaffold	5.23678	50.5		RRNO01	157	5009	2019-05-01T00:00:00Z	ftp://ftp.ncbi.nlm.nih.gov/genomes/all/GCA/005/040/555/GCA_005040555.1_ASM504055v1	ftp://ftp.ncbi.nlm.nih.gov/genomes/all/GCF/005/040/555/GCF_005040555.1_ASM504055v1
Staphylococcus aureus M1057	Bacteria;Terrabacteria group;Firmicutes	M1057	SAMN06016481	PRJNA353171	GCA_001971545.1	Scaffold	2.78034	32.8		MPPG01	90	2628	2017-01-26T00:00:00Z	ftp://ftp.ncbi.nlm.nih.gov/genomes/all/GCA/001/971/545/GCA_001971545.1_ASM197154v1	ftp://ftp.ncbi.nlm.nih.gov/genomes/all/GCF/001/971/545/GCF_001971545.1_ASM197154v1
Staphylococcus aureus	Bacteria;Terrabacteria group;Firmicutes	5317	SAMN13979040	PRJNA595347	GCA_010569255.1	Contig	2.74305	32.8		JAAGQS01	275	2585	2020-02-13T00:00:00Z	ftp://ftp.ncbi.nlm.nih.gov/genomes/all/GCA/010/569/255/GCA_010569255.1_ASM1056925v1	ftp://ftp.ncbi.nlm.nih.gov/genomes/all/GCF/010/569/255/GCF_010569255.1_ASM1056925v1
Escherichia coli	Bacteria;Proteobacteria;Gammaproteobacteria	FWSEC0389	SAMN08797261	PRJNA287560	GCA_005041585.1	Scaffold	5.30148	50.5		RRNN01	171	5080	2019-05-01T00:00:00Z	ftp://ftp.ncbi.nlm.nih.gov/genomes/all/GCA/005/041/585/GCA_005041585.1_ASM504158v1	ftp://ftp.ncbi.nlm.nih.gov/genomes/all/GCF/005/041/585/GCF_005041585.1_ASM504158v1
Escherichia coli	Bacteria;Proteobacteria;Gammaproteobacteria	FWSEC0248	SAMN08797131	PRJNA287560	GCA_005043775.1	Scaffold	5.21237	50.4		RRIQ01	131	4951	2019-05-01T00:00:00Z	ftp://ftp.ncbi.nlm.nih.gov/genomes/all/GCA/005/043/775/GCA_005043775.1_ASM504377v1	ftp://ftp.ncbi.nlm.nih.gov/genomes/all/GCF/005/043/775/GCF_005043775.1_ASM504377v1
Staphylococcus aureus M32567	Bacteria;Terrabacteria group;Firmicutes	M32567	SAMN02398752	PRJNA226811	GCA_000604505.1	Scaffold	2.77149	32.9		JGIJ01	160	2667	2014-03-27T00:00:00Z	ftp://ftp.ncbi.nlm.nih.gov/genomes/all/GCA/000/604/505/GCA_000604505.1_Stap_aure_M32567_V1	ftp://ftp.ncbi.nlm.nih.gov/genomes/all/GCF/000/604/505/GCF_000604505.1_Stap_aure_M32567_V1
Staphylococcus aureus	Bacteria;Terrabacteria group;Firmicutes	ISU 876	SAMN03893238	PRJNA290378	GCA_002275105.1	Scaffold	2.86288	32.8		LKVY01	198	2733	2017-08-28T00:00:00Z	ftp://ftp.ncbi.nlm.nih.gov/genomes/all/GCA/002/275/105/GCA_002275105.1_ISU-876_v1.0	ftp://ftp.ncbi.nlm.nih.gov/genomes/all/GCF/002/275/105/GCF_002275105.1_ISU-876_v1.0
Escherichia coli	Bacteria;Proteobacteria;Gammaproteobacteria	MOD1-EC5105	SAMN04444411	PRJNA230969	GCA_002232355.1	Contig	5.07149	50.5		NLSI01	163	4758	2017-07-25T00:00:00Z	ftp://ftp.ncbi.nlm.nih.gov/genomes/all/GCA/002/232/355/GCA_002232355.1_ASM223235v1	ftp://ftp.ncbi.nlm.nih.gov/genomes/all/GCF/002/232/355/GCF_002232355.1_ASM223235v1
Escherichia coli	Bacteria;Proteobacteria;Gammaproteobacteria	2015-1-122E	SAMN11055852	PRJNA525675	GCA_004796905.1	Contig	5.29188	50.6		SKDJ01	272	4966	2019-04-16T00:00:00Z	ftp://ftp.ncbi.nlm.nih.gov/genomes/all/GCA/004/796/905/GCA_004796905.1_ASM479690v1	ftp://ftp.ncbi.nlm.nih.gov/genomes/all/GCF/004/796/905/GCF_004796905.1_ASM479690v1
Staphylococcus aureus	Bacteria;Terrabacteria group;Firmicutes	07-03340	SAMEA734762	PRJEB2096	GCA_001229585.1	Scaffold	2.75915	32.8		CTTV01	89	2547	2015-03-31T00:00:00Z	ftp://ftp.ncbi.nlm.nih.gov/genomes/all/GCA/001/229/585/GCA_001229585.1_4351_7_3	ftp://ftp.ncbi.nlm.nih.gov/genomes/all/GCF/001/229/585/GCF_001229585.1_4351_7_3
Staphylococcus aureus	Bacteria;Terrabacteria group;Firmicutes	UA757	SAMN04346835	PRJNA291213	GCA_002887295.1	Contig	2.88873	32.7		LPWL01	345	2835	2018-01-17T00:00:00Z	ftp://ftp.ncbi.nlm.nih.gov/genomes/all/GCA/002/887/295/GCA_002887295.1_ASM288729v1	ftp://ftp.ncbi.nlm.nih.gov/genomes/all/GCF/002/887/295/GCF_002887295.1_ASM288729v1
Escherichia coli	Bacteria;Proteobacteria;Gammaproteobacteria	blood-09-1545	SAMN02801862	PRJNA248737	GCA_000781835.1	Scaffold	5.1062	50.6		JSQV01	86	4685	2014-11-13T00:00:00Z	ftp://ftp.ncbi.nlm.nih.gov/genomes/all/GCA/000/781/835/GCA_000781835.1_ASM78183v1	ftp://ftp.ncbi.nlm.nih.gov/genomes/all/GCF/000/781/835/GCF_000781835.1_ASM78183v1
Escherichia coli	Bacteria;Proteobacteria;Gammaproteobacteria	NAEC5	SAMN05892102	PRJNA345305	GCA_002918165.1	Contig	5.19576	50.5		MLBD01	193	4879	2018-02-06T00:00:00Z	ftp://ftp.ncbi.nlm.nih.gov/genomes/all/GCA/002/918/165/GCA_002918165.1_ASM291816v1	ftp://ftp.ncbi.nlm.nih.gov/genomes/all/GCF/002/918/165/GCF_002918165.1_ASM291816v1
Staphylococcus aureus	Bacteria;Terrabacteria group;Firmicutes	07-03341	SAMEA734761	PRJEB2096	GCA_001236405.1	Scaffold	2.74214	32.9		CTTR01	90	2539	2015-03-31T00:00:00Z	ftp://ftp.ncbi.nlm.nih.gov/genomes/all/GCA/001/236/405/GCA_001236405.1_4351_7_4	ftp://ftp.ncbi.nlm.nih.gov/genomes/all/GCF/001/236/405/GCF_001236405.1_4351_7_4
Staphylococcus aureus	Bacteria;Terrabacteria group;Firmicutes	E987	SAMN07313984	PRJNA393041	GCA_003589645.1	Contig	2.7993	32.8		NMOR01	295	2745	2018-09-21T00:00:00Z	ftp://ftp.ncbi.nlm.nih.gov/genomes/all/GCA/003/589/645/GCA_003589645.1_ASM358964v1	ftp://ftp.ncbi.nlm.nih.gov/genomes/all/GCF/003/589/645/GCF_003589645.1_ASM358964v1
Escherichia coli	Bacteria;Proteobacteria;Gammaproteobacteria	446	SAMN05928849	PRJNA349231	GCA_001891285.1	Scaffold	5.28811	50.6		MOEU01	147	5069	2016-12-08T00:00:00Z	ftp://ftp.ncbi.nlm.nih.gov/genomes/all/GCA/001/891/285/GCA_001891285.1_ASM189128v1	ftp://ftp.ncbi.nlm.nih.gov/genomes/all/GCF/001/891/285/GCF_001891285.1_ASM189128v1
Escherichia coli	Bacteria;Proteobacteria;Gammaproteobacteria	CVAST2815	SAMN06806411	PRJNA383763	GCA_003317455.1	Contig	5.16751	50.7		NFSW01	115	4918	2018-07-13T00:00:00Z	ftp://ftp.ncbi.nlm.nih.gov/genomes/all/GCA/003/317/455/GCA_003317455.1_ASM331745v1	ftp://ftp.ncbi.nlm.nih.gov/genomes/all/GCF/003/317/455/GCF_003317455.1_ASM331745v1
Staphylococcus aureus	Bacteria;Terrabacteria group;Firmicutes	UCI 50	SAMN03893385	PRJNA290378	GCA_002274685.1	Scaffold	2.6221	32.9		LLAP01	174	2464	2017-08-28T00:00:00Z	ftp://ftp.ncbi.nlm.nih.gov/genomes/all/GCA/002/274/685/GCA_002274685.1_UCI50_v1.0	ftp://ftp.ncbi.nlm.nih.gov/genomes/all/GCF/002/274/685/GCF_002274685.1_UCI50_v1.0
Staphylococcus aureus	Bacteria;Terrabacteria group;Firmicutes	49-063	SAMN13948072	PRJNA604020	GCA_010364845.1	Contig	2.76237	32.9		JAAFLX01	193	2615	2020-02-08T00:00:00Z	ftp://ftp.ncbi.nlm.nih.gov/genomes/all/GCA/010/364/845/GCA_010364845.1_ASM1036484v1	ftp://ftp.ncbi.nlm.nih.gov/genomes/all/GCF/010/364/845/GCF_010364845.1_ASM1036484v1
Escherichia coli	Bacteria;Proteobacteria;Gammaproteobacteria	STEC 384	SAMN04002612	PRJNA285020	GCA_001606725.1	Scaffold	5.35224	50.6		LOCW01	203	5096	2016-04-04T00:00:00Z	ftp://ftp.ncbi.nlm.nih.gov/genomes/all/GCA/001/606/725/GCA_001606725.1_ASM160672v1	ftp://ftp.ncbi.nlm.nih.gov/genomes/all/GCF/001/606/725/GCF_001606725.1_ASM160672v1
Escherichia coli	Bacteria;Proteobacteria;Gammaproteobacteria	CFSAN026818	SAMN03455833	PRJNA230969	GCA_001012635.1	Contig	5.22423	50.5		LDCR01	182	4999	2015-05-22T00:00:00Z	ftp://ftp.ncbi.nlm.nih.gov/genomes/all/GCA/001/012/635/GCA_001012635.1_CFSAN026818_01.0	ftp://ftp.ncbi.nlm.nih.gov/genomes/all/GCF/001/012/635/GCF_001012635.1_CFSAN026818_01.0
Staphylococcus aureus	Bacteria;Terrabacteria group;Firmicutes	33-036	SAMN13948057	PRJNA604020	GCA_010364555.1	Contig	2.79912	32.9		JAAFMM01	217	2617	2020-02-08T00:00:00Z	ftp://ftp.ncbi.nlm.nih.gov/genomes/all/GCA/010/364/555/GCA_010364555.1_ASM1036455v1	ftp://ftp.ncbi.nlm.nih.gov/genomes/all/GCF/010/364/555/GCF_010364555.1_ASM1036455v1
Staphylococcus aureus	Bacteria;Terrabacteria group;Firmicutes	H13	SAMN12569136	PRJNA560124	GCA_008763255.1	Contig	2.77987	32.7		VRQV01	203	2667	2019-10-01T00:00:00Z	ftp://ftp.ncbi.nlm.nih.gov/genomes/all/GCA/008/763/255/GCA_008763255.1_ASM876325v1	ftp://ftp.ncbi.nlm.nih.gov/genomes/all/GCF/008/763/255/GCF_008763255.1_ASM876325v1
Escherichia coli	Bacteria;Proteobacteria;Gammaproteobacteria	URMC_7	SAMN10620087	PRJNA510429	GCA_004566765.1	Contig	5.27531	50.7273	plasmid URMC_7_p_102778:NZ_CM017151.1/CM017151.1	RZFG01	100	5045	2019-04-02T00:00:00Z	ftp://ftp.ncbi.nlm.nih.gov/genomes/all/GCA/004/566/765/GCA_004566765.1_ASM456676v1	ftp://ftp.ncbi.nlm.nih.gov/genomes/all/GCF/004/566/765/GCF_004566765.1_ASM456676v1
Escherichia coli	Bacteria;Proteobacteria;Gammaproteobacteria	CFSAN026811	SAMN03455826	PRJNA230969	GCA_001262965.1	Contig	5.04889	50.5		LHCT01	104	4689	2015-08-07T00:00:00Z	ftp://ftp.ncbi.nlm.nih.gov/genomes/all/GCA/001/262/965/GCA_001262965.1_1223-4	ftp://ftp.ncbi.nlm.nih.gov/genomes/all/GCF/001/262/965/GCF_001262965.1_1223-4
Staphylococcus aureus	Bacteria;Terrabacteria group;Firmicutes	08-01483	SAMEA734774	PRJEB2096	GCA_001225585.1	Scaffold	2.81466	33		CTTC01	89	2590	2015-03-31T00:00:00Z	ftp://ftp.ncbi.nlm.nih.gov/genomes/all/GCA/001/225/585/GCA_001225585.1_4351_5_2	ftp://ftp.ncbi.nlm.nih.gov/genomes/all/GCF/001/225/585/GCF_001225585.1_4351_5_2
Staphylococcus aureus	Bacteria;Terrabacteria group;Firmicutes	29-021	SAMN13948051	PRJNA604020	GCA_010363925.1	Contig	2.89773	32.8		JAAFMS01	218	2824	2020-02-08T00:00:00Z	ftp://ftp.ncbi.nlm.nih.gov/genomes/all/GCA/010/363/925/GCA_010363925.1_ASM1036392v1	ftp://ftp.ncbi.nlm.nih.gov/genomes/all/GCF/010/363/925/GCF_010363925.1_ASM1036392v1
Escherichia coli	Bacteria;Proteobacteria;Gammaproteobacteria	576	SAMN05928855	PRJNA349231	GCA_001891305.1	Scaffold	5.38874	50.4		MOFA01	128	5137	2016-12-08T00:00:00Z	ftp://ftp.ncbi.nlm.nih.gov/genomes/all/GCA/001/891/305/GCA_001891305.1_ASM189130v1	ftp://ftp.ncbi.nlm.nih.gov/genomes/all/GCF/001/891/305/GCF_001891305.1_ASM189130v1
Escherichia coli	Bacteria;Proteobacteria;Gammaproteobacteria	447	SAMN05928851	PRJNA349231	GCA_001892245.1	Scaffold	5.44212	50.5		MOEW01	189	5229	2016-12-08T00:00:00Z	ftp://ftp.ncbi.nlm.nih.gov/genomes/all/GCA/001/892/245/GCA_001892245.1_ASM189224v1	ftp://ftp.ncbi.nlm.nih.gov/genomes/all/GCF/001/892/245/GCF_001892245.1_ASM189224v1
Staphylococcus aureus	Bacteria;Terrabacteria group;Firmicutes	H7	SAMN12569153	PRJNA560124	GCA_008762925.1	Contig	2.76415	32.7		VRQE01	184	2645	2019-10-01T00:00:00Z	ftp://ftp.ncbi.nlm.nih.gov/genomes/all/GCA/008/762/925/GCA_008762925.1_ASM876292v1	ftp://ftp.ncbi.nlm.nih.gov/genomes/all/GCF/008/762/925/GCF_008762925.1_ASM876292v1
Staphylococcus aureus	Bacteria;Terrabacteria group;Firmicutes	UCI 38	SAMN03893373	PRJNA290378	GCA_002274555.1	Scaffold	2.86492	32.8		LLAD01	227	2786	2017-08-28T00:00:00Z	ftp://ftp.ncbi.nlm.nih.gov/genomes/all/GCA/002/274/555/GCA_002274555.1_UCI38_v1.0	ftp://ftp.ncbi.nlm.nih.gov/genomes/all/GCF/002/274/555/GCF_002274555.1_UCI38_v1.0
Escherichia coli	Bacteria;Proteobacteria;Gammaproteobacteria	TUM18587	SAMD00126412	PRJDB7087	GCA_003299475.1	Contig	5.0979	50.7		BGRW01	148	4736	2018-06-29T00:00:00Z	ftp://ftp.ncbi.nlm.nih.gov/genomes/all/GCA/003/299/475/GCA_003299475.1_ASM329947v1	ftp://ftp.ncbi.nlm.nih.gov/genomes/all/GCF/003/299/475/GCF_003299475.1_ASM329947v1
Escherichia coli	Bacteria;Proteobacteria;Gammaproteobacteria	MOD1-EC680	SAMN05591549	PRJNA230969	GCA_002456565.1	Contig	4.9164	50.5		NKDW01	180	4467	2017-10-05T00:00:00Z	ftp://ftp.ncbi.nlm.nih.gov/genomes/all/GCA/002/456/565/GCA_002456565.1_ASM245656v1	ftp://ftp.ncbi.nlm.nih.gov/genomes/all/GCF/002/456/565/GCF_002456565.1_ASM245656v1
Staphylococcus aureus	Bacteria;Terrabacteria group;Firmicutes	UA898	SAMN13154674	PRJNA580194	GCA_009676205.1	Contig	2.69029	32.8		WKHG01	266	2475	2019-11-19T00:00:00Z	ftp://ftp.ncbi.nlm.nih.gov/genomes/all/GCA/009/676/205/GCA_009676205.1_ASM967620v1	ftp://ftp.ncbi.nlm.nih.gov/genomes/all/GCF/009/676/205/GCF_009676205.1_ASM967620v1
Staphylococcus aureus	Bacteria;Terrabacteria group;Firmicutes	ISU 994	SAMN03893305	PRJNA290378	GCA_002274155.1	Scaffold	2.70867	32.9		LKYN01	199	2607	2017-08-28T00:00:00Z	ftp://ftp.ncbi.nlm.nih.gov/genomes/all/GCA/002/274/155/GCA_002274155.1_ISU-994_v1.0	ftp://ftp.ncbi.nlm.nih.gov/genomes/all/GCF/002/274/155/GCF_002274155.1_ISU-994_v1.0
Escherichia coli	Bacteria;Proteobacteria;Gammaproteobacteria	UM128	SAMN04449840	PRJNA310650	GCA_001571725.1	Scaffold	4.80201	50.5		LRXU01	63	4454	2016-02-24T00:00:00Z	ftp://ftp.ncbi.nlm.nih.gov/genomes/all/GCA/001/571/725/GCA_001571725.1_ASM157172v1	ftp://ftp.ncbi.nlm.nih.gov/genomes/all/GCF/001/571/725/GCF_001571725.1_ASM157172v1
Escherichia coli	Bacteria;Proteobacteria;Gammaproteobacteria	PNUSAE037691	SAMN13086796	PRJNA218110	GCA_011842385.1	Contig	5.44861	50.5		AAQYVF01	221	5314	2020-04-01T00:00:00Z	ftp://ftp.ncbi.nlm.nih.gov/genomes/all/GCA/011/842/385/GCA_011842385.1_PDT000616410.2
Staphylococcus aureus subsp. aureus	Bacteria;Terrabacteria group;Firmicutes	42	SAMN11458133	PRJNA533474	GCA_005047995.1	Contig	2.90133	32.8		SULE01	288	2867	2019-05-01T00:00:00Z	ftp://ftp.ncbi.nlm.nih.gov/genomes/all/GCA/005/047/995/GCA_005047995.1_ASM504799v1	ftp://ftp.ncbi.nlm.nih.gov/genomes/all/GCF/005/047/995/GCF_005047995.1_ASM504799v1
Staphylococcus aureus	Bacteria;Terrabacteria group;Firmicutes	UB514	SAMN04346834	PRJNA291213	GCA_002887305.1	Contig	2.84296	32.7		LPWK01	436	2734	2018-01-17T00:00:00Z	ftp://ftp.ncbi.nlm.nih.gov/genomes/all/GCA/002/887/305/GCA_002887305.1_ASM288730v1	ftp://ftp.ncbi.nlm.nih.gov/genomes/all/GCF/002/887/305/GCF_002887305.1_ASM288730v1
Escherichia coli	Bacteria;Proteobacteria;Gammaproteobacteria	TW19608	SAMN12987097	PRJNA368991	GCA_011849385.1	Contig	5.37573	50.4		AAQZJK01	187	5175	2020-04-01T00:00:00Z	ftp://ftp.ncbi.nlm.nih.gov/genomes/all/GCA/011/849/385/GCA_011849385.1_PDT000602253.2
Escherichia coli	Bacteria;Proteobacteria;Gammaproteobacteria	UMDKSU-2013-3-109D	SAMN06220105	PRJNA342435	GCA_002015195.1	Contig	5.33193	50.5		MVLB01	258	5129	2017-03-03T00:00:00Z	ftp://ftp.ncbi.nlm.nih.gov/genomes/all/GCA/002/015/195/GCA_002015195.1_ASM201519v1	ftp://ftp.ncbi.nlm.nih.gov/genomes/all/GCF/002/015/195/GCF_002015195.1_ASM201519v1
Staphylococcus aureus	Bacteria;Terrabacteria group;Firmicutes	UCI 51	SAMN03893386	PRJNA290378	GCA_002275795.1	Scaffold	2.803	32.9		LLAQ01	184	2736	2017-08-28T00:00:00Z	ftp://ftp.ncbi.nlm.nih.gov/genomes/all/GCA/002/275/795/GCA_002275795.1_UCI51_v1.0	ftp://ftp.ncbi.nlm.nih.gov/genomes/all/GCF/002/275/795/GCF_002275795.1_UCI51_v1.0
Staphylococcus aureus	Bacteria;Terrabacteria group;Firmicutes	ISU 935	SAMN03893269	PRJNA290378	GCA_002273615.1	Scaffold	2.76828	32.9		LKXD01	192	2648	2017-08-28T00:00:00Z	ftp://ftp.ncbi.nlm.nih.gov/genomes/all/GCA/002/273/615/GCA_002273615.1_ISU-935_v1.0	ftp://ftp.ncbi.nlm.nih.gov/genomes/all/GCF/002/273/615/GCF_002273615.1_ISU-935_v1.0
Escherichia coli	Bacteria;Proteobacteria;Gammaproteobacteria	KS-NP093	SAMD00077454	PRJDB5579	GCA_005391705.1	Scaffold	4.96462	50.7		BFZG01	107	4675	2019-04-16T00:00:00Z	ftp://ftp.ncbi.nlm.nih.gov/genomes/all/GCA/005/391/705/GCA_005391705.1_ASM539170v1	ftp://ftp.ncbi.nlm.nih.gov/genomes/all/GCF/005/391/705/GCF_005391705.1_ASM539170v1
Escherichia coli O169:H41 str. F9792	Bacteria;Proteobacteria;Gammaproteobacteria	F9792	SAMN02353082	PRJNA218110	GCA_000618205.2	Scaffold	4.92381	50.4		JHJJ01	112	4537	2014-04-08T00:00:00Z	ftp://ftp.ncbi.nlm.nih.gov/genomes/all/GCA/000/618/205/GCA_000618205.2_EcF9792	ftp://ftp.ncbi.nlm.nih.gov/genomes/all/GCF/000/618/205/GCF_000618205.2_EcF9792
Staphylococcus aureus	Bacteria;Terrabacteria group;Firmicutes	UCI 29	SAMN03893364	PRJNA290378	GCA_002275665.1	Scaffold	2.77957	32.9		LKZU01	247	2693	2017-08-28T00:00:00Z	ftp://ftp.ncbi.nlm.nih.gov/genomes/all/GCA/002/275/665/GCA_002275665.1_UCI29_v1.0	ftp://ftp.ncbi.nlm.nih.gov/genomes/all/GCF/002/275/665/GCF_002275665.1_UCI29_v1.0
Staphylococcus aureus	Bacteria;Terrabacteria group;Firmicutes	ISU 956	SAMN03893284	PRJNA290378	GCA_002275365.1	Scaffold	2.78188	32.9		LKXS01	198	2663	2017-08-28T00:00:00Z	ftp://ftp.ncbi.nlm.nih.gov/genomes/all/GCA/002/275/365/GCA_002275365.1_ISU-956_v1.0	ftp://ftp.ncbi.nlm.nih.gov/genomes/all/GCF/002/275/365/GCF_002275365.1_ISU-956_v1.0
Escherichia coli	Bacteria;Proteobacteria;Gammaproteobacteria	URMC_25	SAMN10620103	PRJNA510429	GCA_004567265.1	Contig	5.20142	50.808	plasmid URMC_25_p_115221:NZ_CM017199.1/CM017199.1; plasmid URMC_25_p_1549:NZ_CM017200.1/CM017200.1; plasmid URMC_25_p_1983:NZ_CM017201.1/CM017201.1; plasmid URMC_25_p_5167:NZ_CM017202.1/CM017202.1	RZDR01	96	4918	2019-04-02T00:00:00Z	ftp://ftp.ncbi.nlm.nih.gov/genomes/all/GCA/004/567/265/GCA_004567265.1_ASM456726v1	ftp://ftp.ncbi.nlm.nih.gov/genomes/all/GCF/004/567/265/GCF_004567265.1_ASM456726v1
Escherichia coli	Bacteria;Proteobacteria;Gammaproteobacteria	403128	SAMEA1466190	PRJEB2827	GCA_001283825.1	Contig	4.9151	50.5		CXZV01	145	4654	2015-08-22T00:00:00Z	ftp://ftp.ncbi.nlm.nih.gov/genomes/all/GCA/001/283/825/GCA_001283825.1_7748_7_25	ftp://ftp.ncbi.nlm.nih.gov/genomes/all/GCF/001/283/825/GCF_001283825.1_7748_7_25
Staphylococcus aureus	Bacteria;Terrabacteria group;Firmicutes	21-081	SAMN13948043	PRJNA604020	GCA_010364545.1	Contig	2.72934	32.9		JAAFNA01	217	2613	2020-02-08T00:00:00Z	ftp://ftp.ncbi.nlm.nih.gov/genomes/all/GCA/010/364/545/GCA_010364545.1_ASM1036454v1	ftp://ftp.ncbi.nlm.nih.gov/genomes/all/GCF/010/364/545/GCF_010364545.1_ASM1036454v1
Staphylococcus aureus	Bacteria;Terrabacteria group;Firmicutes	ISU 916	SAMN03893255	PRJNA290378	GCA_002273455.1	Scaffold	2.83846	32.9		LKWP01	180	2726	2017-08-28T00:00:00Z	ftp://ftp.ncbi.nlm.nih.gov/genomes/all/GCA/002/273/455/GCA_002273455.1_ISU-916_v1.0	ftp://ftp.ncbi.nlm.nih.gov/genomes/all/GCF/002/273/455/GCF_002273455.1_ISU-916_v1.0
Staphylococcus aureus	Bacteria;Terrabacteria group;Firmicutes	C1555	SAMN02796022	PRJNA248233	GCA_001046615.1	Contig	2.83964	32.6		LAMV01	323	2760	2015-07-02T00:00:00Z	ftp://ftp.ncbi.nlm.nih.gov/genomes/all/GCA/001/046/615/GCA_001046615.1_ASM104661v1	ftp://ftp.ncbi.nlm.nih.gov/genomes/all/GCF/001/046/615/GCF_001046615.1_ASM104661v1
Escherichia coli	Bacteria;Proteobacteria;Gammaproteobacteria	ARS-CC5525	SAMN06855896	PRJNA385001	GCA_002164255.1	Contig	5.28864	50.3		NFRO01	282	5020	2017-06-02T00:00:00Z	ftp://ftp.ncbi.nlm.nih.gov/genomes/all/GCA/002/164/255/GCA_002164255.1_ASM216425v1	ftp://ftp.ncbi.nlm.nih.gov/genomes/all/GCF/002/164/255/GCF_002164255.1_ASM216425v1
Escherichia coli	Bacteria;Proteobacteria;Gammaproteobacteria	BA9615	SAMN10160264	PRJNA494290	GCA_003628195.1	Contig	5.17738	50.7		RCAH01	252	4785	2018-10-11T00:00:00Z	ftp://ftp.ncbi.nlm.nih.gov/genomes/all/GCA/003/628/195/GCA_003628195.1_ASM362819v1	ftp://ftp.ncbi.nlm.nih.gov/genomes/all/GCF/003/628/195/GCF_003628195.1_ASM362819v1
Staphylococcus aureus	Bacteria;Terrabacteria group;Firmicutes	H29	SAMN12569148	PRJNA560124	GCA_008763055.1	Contig	2.82173	32.7		VRQJ01	195	2724	2019-10-01T00:00:00Z	ftp://ftp.ncbi.nlm.nih.gov/genomes/all/GCA/008/763/055/GCA_008763055.1_ASM876305v1	ftp://ftp.ncbi.nlm.nih.gov/genomes/all/GCF/008/763/055/GCF_008763055.1_ASM876305v1
Staphylococcus aureus subsp. aureus IS-160	Bacteria;Terrabacteria group;Firmicutes	IS-160	SAMN00189694	PRJNA53807	GCA_000260035.1	Contig	2.79378	32.7		AICI01	221	2563	2012-02-15T00:00:00Z	ftp://ftp.ncbi.nlm.nih.gov/genomes/all/GCA/000/260/035/GCA_000260035.1_SaureusIS160v1.0	ftp://ftp.ncbi.nlm.nih.gov/genomes/all/GCF/000/260/035/GCF_000260035.1_SaureusIS160v1.0
Escherichia coli KTE234	Bacteria;Proteobacteria;Gammaproteobacteria	KTE234	SAMN00974087	PRJNA163477	GCA_000351345.1	Scaffold	5.05923	50.6		ANTX01	10	4530	2012-12-19T00:00:00Z	ftp://ftp.ncbi.nlm.nih.gov/genomes/all/GCA/000/351/345/GCA_000351345.1_Esch_coli_KTE234_V1	ftp://ftp.ncbi.nlm.nih.gov/genomes/all/GCF/000/351/345/GCF_000351345.1_Esch_coli_KTE234_V1
Escherichia coli	Bacteria;Proteobacteria;Gammaproteobacteria	PNUSAE031646	SAMN12662471	PRJNA218110	GCA_011873785.1	Contig	5.31519	50.6		AARBES01	166	5109	2020-04-01T00:00:00Z	ftp://ftp.ncbi.nlm.nih.gov/genomes/all/GCA/011/873/785/GCA_011873785.1_PDT000577007.2
Staphylococcus aureus	Bacteria;Terrabacteria group;Firmicutes	728	SAMN06546695	PRJNA378450	GCA_002097435.1	Contig	2.73359	32.7		NAIE01	435	2683	2017-04-18T00:00:00Z	ftp://ftp.ncbi.nlm.nih.gov/genomes/all/GCA/002/097/435/GCA_002097435.1_ASM209743v1	ftp://ftp.ncbi.nlm.nih.gov/genomes/all/GCF/002/097/435/GCF_002097435.1_ASM209743v1
Staphylococcus aureus	Bacteria;Terrabacteria group;Firmicutes	PB1-15-2	SAMN03287932	PRJNA272749	GCA_000831775.1	Contig	2.80402	32.7		JXRY01	288	2731	2015-02-03T00:00:00Z	ftp://ftp.ncbi.nlm.nih.gov/genomes/all/GCA/000/831/775/GCA_000831775.1_ASM83177v1	ftp://ftp.ncbi.nlm.nih.gov/genomes/all/GCF/000/831/775/GCF_000831775.1_ASM83177v1
Escherichia coli	Bacteria;Proteobacteria;Gammaproteobacteria	A22	SAMN07556569	PRJNA400107	GCA_003302345.1	Scaffold	4.80323	50.9		NRXV01	116	4417	2018-07-09T00:00:00Z	ftp://ftp.ncbi.nlm.nih.gov/genomes/all/GCA/003/302/345/GCA_003302345.1_ASM330234v1	ftp://ftp.ncbi.nlm.nih.gov/genomes/all/GCF/003/302/345/GCF_003302345.1_ASM330234v1
Escherichia coli	Bacteria;Proteobacteria;Gammaproteobacteria	SCsl5	SAMN11928023	PRJNA545690	GCA_009822525.1	Scaffold	4.87924	50.4		VDHQ01	137	4469	2019-12-31T00:00:00Z	ftp://ftp.ncbi.nlm.nih.gov/genomes/all/GCA/009/822/525/GCA_009822525.1_ASM982252v1	ftp://ftp.ncbi.nlm.nih.gov/genomes/all/GCF/009/822/525/GCF_009822525.1_ASM982252v1
Staphylococcus aureus	Bacteria;Terrabacteria group;Firmicutes	P19N	SAMN13700071	PRJNA420812	GCA_011812665.1	Contig	2.90153	32.7		JAATKK01	297	2885	2020-03-31T00:00:00Z	ftp://ftp.ncbi.nlm.nih.gov/genomes/all/GCA/011/812/665/GCA_011812665.1_ASM1181266v1
Staphylococcus aureus	Bacteria;Terrabacteria group;Firmicutes	c59	SAMN06697986	PRJNA380429	GCA_002126035.1	Scaffold	2.87832	32.6		NDVV01	291	2793	2017-05-10T00:00:00Z	ftp://ftp.ncbi.nlm.nih.gov/genomes/all/GCA/002/126/035/GCA_002126035.1_ASM212603v1	ftp://ftp.ncbi.nlm.nih.gov/genomes/all/GCF/002/126/035/GCF_002126035.1_ASM212603v1
Escherichia coli	Bacteria;Proteobacteria;Gammaproteobacteria	VREC0581	SAMEA3753075	PRJEB8774	GCA_900480465.1	Scaffold	4.89016	50.6		UDBE01	77	4554	2018-06-18T00:00:00Z	ftp://ftp.ncbi.nlm.nih.gov/genomes/all/GCA/900/480/465/GCA_900480465.1_17328_2_52	ftp://ftp.ncbi.nlm.nih.gov/genomes/all/GCF/900/480/465/GCF_900480465.1_17328_2_52
Escherichia coli	Bacteria;Proteobacteria;Gammaproteobacteria	3_188_1	SAMN12571363	PRJNA560176	GCA_008041115.1	Contig	5.07267	50.7		VRWU01	317	4806	2019-08-20T00:00:00Z	ftp://ftp.ncbi.nlm.nih.gov/genomes/all/GCA/008/041/115/GCA_008041115.1_ASM804111v1	ftp://ftp.ncbi.nlm.nih.gov/genomes/all/GCF/008/041/115/GCF_008041115.1_ASM804111v1
Staphylococcus aureus	Bacteria;Terrabacteria group;Firmicutes	ISU 889	SAMN03893249	PRJNA290378	GCA_002275195.1	Scaffold	2.93411	32.8		LKWJ01	220	2788	2017-08-28T00:00:00Z	ftp://ftp.ncbi.nlm.nih.gov/genomes/all/GCA/002/275/195/GCA_002275195.1_ISU-889_v1.0	ftp://ftp.ncbi.nlm.nih.gov/genomes/all/GCF/002/275/195/GCF_002275195.1_ISU-889_v1.0
Staphylococcus aureus	Bacteria;Terrabacteria group;Firmicutes	UB662	SAMN03944931	PRJNA291213	GCA_002267995.1	Contig	2.82353	32.7		LGYK01	333	2731	2017-08-23T00:00:00Z	ftp://ftp.ncbi.nlm.nih.gov/genomes/all/GCA/002/267/995/GCA_002267995.1_ASM226799v1	ftp://ftp.ncbi.nlm.nih.gov/genomes/all/GCF/002/267/995/GCF_002267995.1_ASM226799v1
Escherichia coli	Bacteria;Proteobacteria;Gammaproteobacteria	MOD1-EC5362	SAMN06555266	PRJNA230969	GCA_002474605.1	Contig	5.02847	50.6		NOED01	122	4655	2017-10-06T00:00:00Z	ftp://ftp.ncbi.nlm.nih.gov/genomes/all/GCA/002/474/605/GCA_002474605.1_ASM247460v1	ftp://ftp.ncbi.nlm.nih.gov/genomes/all/GCF/002/474/605/GCF_002474605.1_ASM247460v1
Escherichia coli	Bacteria;Proteobacteria;Gammaproteobacteria	MOD1-EC5829	SAMN05464491	PRJNA230969	GCA_002517865.1	Contig	4.80034	50.5		NOBL01	170	4479	2017-10-06T00:00:00Z	ftp://ftp.ncbi.nlm.nih.gov/genomes/all/GCA/002/517/865/GCA_002517865.1_ASM251786v1	ftp://ftp.ncbi.nlm.nih.gov/genomes/all/GCF/002/517/865/GCF_002517865.1_ASM251786v1
Staphylococcus aureus	Bacteria;Terrabacteria group;Firmicutes	717_SAUR	SAMN03197922	PRJNA267549	GCA_001066025.1	Contig	2.76294	32.6		JUVW01	303	2717	2015-07-10T00:00:00Z	ftp://ftp.ncbi.nlm.nih.gov/genomes/all/GCA/001/066/025/GCA_001066025.1_ASM106602v1	ftp://ftp.ncbi.nlm.nih.gov/genomes/all/GCF/001/066/025/GCF_001066025.1_ASM106602v1
Staphylococcus aureus	Bacteria;Terrabacteria group;Firmicutes	HUV03	SAMN02780904	PRJNA247773	GCA_001045775.1	Contig	2.87037	32.8		LALS01	415	2820	2015-07-02T00:00:00Z	ftp://ftp.ncbi.nlm.nih.gov/genomes/all/GCA/001/045/775/GCA_001045775.1_ASM104577v1	ftp://ftp.ncbi.nlm.nih.gov/genomes/all/GCF/001/045/775/GCF_001045775.1_ASM104577v1
Escherichia coli	Bacteria;Proteobacteria;Gammaproteobacteria	MOD1-EC6309	SAMN05604785	PRJNA230969	GCA_002486895.1	Contig	4.87687	50.6		NNXC01	210	4467	2017-10-06T00:00:00Z	ftp://ftp.ncbi.nlm.nih.gov/genomes/all/GCA/002/486/895/GCA_002486895.1_ASM248689v1	ftp://ftp.ncbi.nlm.nih.gov/genomes/all/GCF/002/486/895/GCF_002486895.1_ASM248689v1
Escherichia coli	Bacteria;Proteobacteria;Gammaproteobacteria	G32	SAMN11928116	PRJNA545690	GCA_009823205.1	Scaffold	5.13608	50.7		VDKR01	810	4784	2019-12-31T00:00:00Z	ftp://ftp.ncbi.nlm.nih.gov/genomes/all/GCA/009/823/205/GCA_009823205.1_ASM982320v1	ftp://ftp.ncbi.nlm.nih.gov/genomes/all/GCF/009/823/205/GCF_009823205.1_ASM982320v1
Staphylococcus aureus	Bacteria;Terrabacteria group;Firmicutes	UA882	SAMN13154625	PRJNA580194	GCA_009675215.1	Contig	2.77442	32.8		WKIJ01	266	2567	2019-11-19T00:00:00Z	ftp://ftp.ncbi.nlm.nih.gov/genomes/all/GCA/009/675/215/GCA_009675215.1_ASM967521v1	ftp://ftp.ncbi.nlm.nih.gov/genomes/all/GCF/009/675/215/GCF_009675215.1_ASM967521v1
Staphylococcus aureus	Bacteria;Terrabacteria group;Firmicutes	UCI 31	SAMN03893366	PRJNA290378	GCA_002274455.1	Scaffold	2.75569	32.8		LKZW01	219	2617	2017-08-28T00:00:00Z	ftp://ftp.ncbi.nlm.nih.gov/genomes/all/GCA/002/274/455/GCA_002274455.1_UCI31_v1.0	ftp://ftp.ncbi.nlm.nih.gov/genomes/all/GCF/002/274/455/GCF_002274455.1_UCI31_v1.0
Escherichia coli	Bacteria;Proteobacteria;Gammaproteobacteria	FWSEC0108	SAMN08797054	PRJNA287560	GCA_005045045.1	Scaffold	5.00818	50.6		RRFZ01	101	4686	2019-05-01T00:00:00Z	ftp://ftp.ncbi.nlm.nih.gov/genomes/all/GCA/005/045/045/GCA_005045045.1_ASM504504v1	ftp://ftp.ncbi.nlm.nih.gov/genomes/all/GCF/005/045/045/GCF_005045045.1_ASM504504v1
Escherichia coli	Bacteria;Proteobacteria;Gammaproteobacteria	MOD1-EC5805	SAMN05604808	PRJNA230969	GCA_002517945.1	Contig	4.94799	50.5		NOCH01	115	4565	2017-10-06T00:00:00Z	ftp://ftp.ncbi.nlm.nih.gov/genomes/all/GCA/002/517/945/GCA_002517945.1_ASM251794v1	ftp://ftp.ncbi.nlm.nih.gov/genomes/all/GCF/002/517/945/GCF_002517945.1_ASM251794v1
Staphylococcus aureus	Bacteria;Terrabacteria group;Firmicutes	UCI 48	SAMN03893383	PRJNA290378	GCA_001936915.1	Scaffold	2.87031	32.9		LLAN01	217	2765	2017-01-05T00:00:00Z	ftp://ftp.ncbi.nlm.nih.gov/genomes/all/GCA/001/936/915/GCA_001936915.1_UCI48_v1.0	ftp://ftp.ncbi.nlm.nih.gov/genomes/all/GCF/001/936/915/GCF_001936915.1_UCI48_v1.0
Staphylococcus aureus	Bacteria;Terrabacteria group;Firmicutes	UCI 18	SAMN03893353	PRJNA290378	GCA_002274365.1	Scaffold	2.90172	32.8		LKZJ01	205	2761	2017-08-28T00:00:00Z	ftp://ftp.ncbi.nlm.nih.gov/genomes/all/GCA/002/274/365/GCA_002274365.1_UCI18_v1.0	ftp://ftp.ncbi.nlm.nih.gov/genomes/all/GCF/002/274/365/GCF_002274365.1_UCI18_v1.0
Escherichia coli	Bacteria;Proteobacteria;Gammaproteobacteria	L704	SAMN10219251	PRJNA495097	GCA_004122355.1	Contig	5.41874	50.6		RIZT01	154	5096	2019-01-30T00:00:00Z	ftp://ftp.ncbi.nlm.nih.gov/genomes/all/GCA/004/122/355/GCA_004122355.1_ASM412235v1	ftp://ftp.ncbi.nlm.nih.gov/genomes/all/GCF/004/122/355/GCF_004122355.1_ASM412235v1
Escherichia coli	Bacteria;Proteobacteria;Gammaproteobacteria	E32	SAMEA4853124	PRJEB28341	GCA_900536595.1	Contig	4.94219	50.7		UNQG01	267	4643	2019-03-14T00:00:00Z	ftp://ftp.ncbi.nlm.nih.gov/genomes/all/GCA/900/536/595/GCA_900536595.1_E32	ftp://ftp.ncbi.nlm.nih.gov/genomes/all/GCF/900/536/595/GCF_900536595.1_E32
Staphylococcus aureus	Bacteria;Terrabacteria group;Firmicutes	ISU 993	SAMN03893304	PRJNA290378	GCA_002274135.1	Scaffold	2.6756	33		LKYM01	221	2565	2017-08-28T00:00:00Z	ftp://ftp.ncbi.nlm.nih.gov/genomes/all/GCA/002/274/135/GCA_002274135.1_ISU-993_v1.0	ftp://ftp.ncbi.nlm.nih.gov/genomes/all/GCF/002/274/135/GCF_002274135.1_ISU-993_v1.0
Staphylococcus aureus	Bacteria;Terrabacteria group;Firmicutes	C679	SAMN02777053	PRJNA247391	GCA_001045715.1	Contig	2.85598	32.7		LALF01	297	2786	2015-07-02T00:00:00Z	ftp://ftp.ncbi.nlm.nih.gov/genomes/all/GCA/001/045/715/GCA_001045715.1_ASM104571v1	ftp://ftp.ncbi.nlm.nih.gov/genomes/all/GCF/001/045/715/GCF_001045715.1_ASM104571v1
Escherichia coli	Bacteria;Proteobacteria;Gammaproteobacteria	MOD1-EC5743	SAMN05439346	PRJNA230969	GCA_002225755.1	Contig	5.00298	50.5		NLFY01	198	4609	2017-07-25T00:00:00Z	ftp://ftp.ncbi.nlm.nih.gov/genomes/all/GCA/002/225/755/GCA_002225755.1_ASM222575v1	ftp://ftp.ncbi.nlm.nih.gov/genomes/all/GCF/002/225/755/GCF_002225755.1_ASM222575v1
Escherichia coli	Bacteria;Proteobacteria;Gammaproteobacteria	TUM18645	SAMD00126470	PRJDB7087	GCA_003301715.1	Contig	5.29297	50.7		BGUC01	156	4949	2018-06-29T00:00:00Z	ftp://ftp.ncbi.nlm.nih.gov/genomes/all/GCA/003/301/715/GCA_003301715.1_ASM330171v1	ftp://ftp.ncbi.nlm.nih.gov/genomes/all/GCF/003/301/715/GCF_003301715.1_ASM330171v1
Staphylococcus aureus	Bacteria;Terrabacteria group;Firmicutes	ISU 973	SAMN03893295	PRJNA290378	GCA_002275465.1	Scaffold	2.65505	33		LKYD01	200	2553	2017-08-28T00:00:00Z	ftp://ftp.ncbi.nlm.nih.gov/genomes/all/GCA/002/275/465/GCA_002275465.1_ISU-973_v1.0	ftp://ftp.ncbi.nlm.nih.gov/genomes/all/GCF/002/275/465/GCF_002275465.1_ISU-973_v1.0
Staphylococcus aureus	Bacteria;Terrabacteria group;Firmicutes	H21	SAMN12569109	PRJNA560124	GCA_008763815.1	Contig	2.77095	32.8		VRRW01	199	2659	2019-10-01T00:00:00Z	ftp://ftp.ncbi.nlm.nih.gov/genomes/all/GCA/008/763/815/GCA_008763815.1_ASM876381v1	ftp://ftp.ncbi.nlm.nih.gov/genomes/all/GCF/008/763/815/GCF_008763815.1_ASM876381v1
Escherichia coli	Bacteria;Proteobacteria;Gammaproteobacteria	INSali38	SAMN04497991	PRJNA311932	GCA_001653535.1	Scaffold	5.05762	50.4		LSUT01	107	4683	2016-05-31T00:00:00Z	ftp://ftp.ncbi.nlm.nih.gov/genomes/all/GCA/001/653/535/GCA_001653535.1_ASM165353v1	ftp://ftp.ncbi.nlm.nih.gov/genomes/all/GCF/001/653/535/GCF_001653535.1_ASM165353v1
Escherichia coli	Bacteria;Proteobacteria;Gammaproteobacteria	MOD1-EC6247	SAMN04893474	PRJNA230969	GCA_002487185.1	Contig	4.91422	50.5		NNXV01	139	4599	2017-10-06T00:00:00Z	ftp://ftp.ncbi.nlm.nih.gov/genomes/all/GCA/002/487/185/GCA_002487185.1_ASM248718v1	ftp://ftp.ncbi.nlm.nih.gov/genomes/all/GCF/002/487/185/GCF_002487185.1_ASM248718v1
Staphylococcus aureus	Bacteria;Terrabacteria group;Firmicutes	5142	SAMN13979018	PRJNA595347	GCA_010569555.1	Contig	2.78763	32.8		JAAGPW01	248	2700	2020-02-13T00:00:00Z	ftp://ftp.ncbi.nlm.nih.gov/genomes/all/GCA/010/569/555/GCA_010569555.1_ASM1056955v1	ftp://ftp.ncbi.nlm.nih.gov/genomes/all/GCF/010/569/555/GCF_010569555.1_ASM1056955v1
Staphylococcus aureus	Bacteria;Terrabacteria group;Firmicutes	SCPM-O-B-8475	SAMN10838464	PRJNA269675	GCA_004152675.1	Scaffold	2.75542	32.7		SDWP01	273	2749	2019-02-10T00:00:00Z	ftp://ftp.ncbi.nlm.nih.gov/genomes/all/GCA/004/152/675/GCA_004152675.1_ASM415267v1	ftp://ftp.ncbi.nlm.nih.gov/genomes/all/GCF/004/152/675/GCF_004152675.1_ASM415267v1
Escherichia coli	Bacteria;Proteobacteria;Gammaproteobacteria	TUM18575	SAMD00126400	PRJDB7087	GCA_003299035.1	Contig	5.32766	50.7		BGRK01	158	5000	2018-06-29T00:00:00Z	ftp://ftp.ncbi.nlm.nih.gov/genomes/all/GCA/003/299/035/GCA_003299035.1_ASM329903v1	ftp://ftp.ncbi.nlm.nih.gov/genomes/all/GCF/003/299/035/GCF_003299035.1_ASM329903v1
Escherichia coli	Bacteria;Proteobacteria;Gammaproteobacteria	NMG17	SAMN12619744	PRJNA561527	GCA_009812175.1	Contig	4.88749	50.6		VTAN01	102	4526	2019-12-31T00:00:00Z	ftp://ftp.ncbi.nlm.nih.gov/genomes/all/GCA/009/812/175/GCA_009812175.1_ASM981217v1	ftp://ftp.ncbi.nlm.nih.gov/genomes/all/GCF/009/812/175/GCF_009812175.1_ASM981217v1
Staphylococcus aureus	Bacteria;Terrabacteria group;Firmicutes	UCI 64	SAMN03893399	PRJNA290378	GCA_001937005.1	Scaffold	2.70299	32.8		LLBD01	224	2583	2017-01-05T00:00:00Z	ftp://ftp.ncbi.nlm.nih.gov/genomes/all/GCA/001/937/005/GCA_001937005.1_UCI64_v1.0	ftp://ftp.ncbi.nlm.nih.gov/genomes/all/GCF/001/937/005/GCF_001937005.1_UCI64_v1.0
Staphylococcus aureus	Bacteria;Terrabacteria group;Firmicutes	DEU6	SAMEA862581	PRJEB2173	GCA_001228725.1	Scaffold	2.85696	32.7		CTYW01	229	2797	2015-03-31T00:00:00Z	ftp://ftp.ncbi.nlm.nih.gov/genomes/all/GCA/001/228/725/GCA_001228725.1_5364_1_6	ftp://ftp.ncbi.nlm.nih.gov/genomes/all/GCF/001/228/725/GCF_001228725.1_5364_1_6
Escherichia coli TOP2652	Bacteria;Proteobacteria;Gammaproteobacteria	TOP2652	SAMN01894029	PRJNA187034	GCA_000397745.1	Contig	5.19689	50.4		AORA01	306	4747	2013-05-16T00:00:00Z	ftp://ftp.ncbi.nlm.nih.gov/genomes/all/GCA/000/397/745/GCA_000397745.1_Ec72_E3U1_TOP2652_MIRA_120724	ftp://ftp.ncbi.nlm.nih.gov/genomes/all/GCF/000/397/745/GCF_000397745.1_Ec72_E3U1_TOP2652_MIRA_120724
Escherichia coli	Bacteria;Proteobacteria;Gammaproteobacteria	202789	SAMN08161271	PRJNA421191	GCA_003983075.1	Contig	5.07267	50.5		PNWC01	203	4795	2018-12-28T00:00:00Z	ftp://ftp.ncbi.nlm.nih.gov/genomes/all/GCA/003/983/075/GCA_003983075.1_ASM398307v1	ftp://ftp.ncbi.nlm.nih.gov/genomes/all/GCF/003/983/075/GCF_003983075.1_ASM398307v1
Staphylococcus aureus subsp. aureus	Bacteria;Terrabacteria group;Firmicutes	SA0518	SAMN02644450	PRJNA238401	GCA_000647695.1	Contig	2.94896	32.7		JFAY01	301	2837	2014-04-23T00:00:00Z	ftp://ftp.ncbi.nlm.nih.gov/genomes/all/GCA/000/647/695/GCA_000647695.1_SAU05181.0	ftp://ftp.ncbi.nlm.nih.gov/genomes/all/GCF/000/647/695/GCF_000647695.1_SAU05181.0
Staphylococcus aureus	Bacteria;Terrabacteria group;Firmicutes	C1440	SAMN02786786	PRJNA248096	GCA_001046135.1	Contig	2.92761	32.7		LALZ01	414	2893	2015-07-02T00:00:00Z	ftp://ftp.ncbi.nlm.nih.gov/genomes/all/GCA/001/046/135/GCA_001046135.1_ASM104613v1	ftp://ftp.ncbi.nlm.nih.gov/genomes/all/GCF/001/046/135/GCF_001046135.1_ASM104613v1
Escherichia coli	Bacteria;Proteobacteria;Gammaproteobacteria	F13P5	SAMEA3861670	PRJEB12592	GCA_900039535.1	Scaffold	4.90075	50.6		FCPE01	152	4539	2016-06-01T00:00:00Z	ftp://ftp.ncbi.nlm.nih.gov/genomes/all/GCA/900/039/535/GCA_900039535.1_F13P5	ftp://ftp.ncbi.nlm.nih.gov/genomes/all/GCF/900/039/535/GCF_900039535.1_F13P5
Escherichia coli O121:H19 str. F6714	Bacteria;Proteobacteria;Gammaproteobacteria	F6714	SAMN02353074	PRJNA218110	GCA_000618165.2	Scaffold	5.13045	50.4		JHJR01	187	4743	2014-04-08T00:00:00Z	ftp://ftp.ncbi.nlm.nih.gov/genomes/all/GCA/000/618/165/GCA_000618165.2_EcF6714	ftp://ftp.ncbi.nlm.nih.gov/genomes/all/GCF/000/618/165/GCF_000618165.2_EcF6714
Staphylococcus aureus	Bacteria;Terrabacteria group;Firmicutes	SAV1149	SAMN09989510	PRJNA489800	GCA_003583785.1	Contig	2.74935	32.8		QYAT01	277	2637	2018-09-20T00:00:00Z	ftp://ftp.ncbi.nlm.nih.gov/genomes/all/GCA/003/583/785/GCA_003583785.1_ASM358378v1	ftp://ftp.ncbi.nlm.nih.gov/genomes/all/GCF/003/583/785/GCF_003583785.1_ASM358378v1
Staphylococcus aureus	Bacteria;Terrabacteria group;Firmicutes	49-079	SAMN13948074	PRJNA604020	GCA_010364985.1	Contig	2.68142	33		JAAFLV01	182	2529	2020-02-08T00:00:00Z	ftp://ftp.ncbi.nlm.nih.gov/genomes/all/GCA/010/364/985/GCA_010364985.1_ASM1036498v1	ftp://ftp.ncbi.nlm.nih.gov/genomes/all/GCF/010/364/985/GCF_010364985.1_ASM1036498v1
Escherichia coli	Bacteria;Proteobacteria;Gammaproteobacteria	STEC 440	SAMN06131775	PRJNA285020	GCA_002286535.1	Scaffold	5.37364	50.5		MRVY01	205	5135	2017-09-05T00:00:00Z	ftp://ftp.ncbi.nlm.nih.gov/genomes/all/GCA/002/286/535/GCA_002286535.1_ASM228653v1	ftp://ftp.ncbi.nlm.nih.gov/genomes/all/GCF/002/286/535/GCF_002286535.1_ASM228653v1
Escherichia coli O26:H11	Bacteria;Proteobacteria;Gammaproteobacteria	PV01169	SAMD00075935	PRJDB5571	GCA_002767505.1	Scaffold	5.41149	50.4		BEQV01	257	5276	2017-10-25T00:00:00Z	ftp://ftp.ncbi.nlm.nih.gov/genomes/all/GCA/002/767/505/GCA_002767505.1_ASM276750v1	ftp://ftp.ncbi.nlm.nih.gov/genomes/all/GCF/002/767/505/GCF_002767505.1_ASM276750v1
Staphylococcus aureus	Bacteria;Terrabacteria group;Firmicutes	UCI 49	SAMN03893384	PRJNA290378	GCA_002274695.1	Scaffold	2.70865	33		LLAO01	237	2615	2017-08-28T00:00:00Z	ftp://ftp.ncbi.nlm.nih.gov/genomes/all/GCA/002/274/695/GCA_002274695.1_UCI49_v1.0	ftp://ftp.ncbi.nlm.nih.gov/genomes/all/GCF/002/274/695/GCF_002274695.1_UCI49_v1.0
Staphylococcus aureus	Bacteria;Terrabacteria group;Firmicutes	UA924	SAMN13154677	PRJNA580194	GCA_009676145.1	Contig	2.72901	32.8		WKHW01	282	2522	2019-11-19T00:00:00Z	ftp://ftp.ncbi.nlm.nih.gov/genomes/all/GCA/009/676/145/GCA_009676145.1_ASM967614v1	ftp://ftp.ncbi.nlm.nih.gov/genomes/all/GCF/009/676/145/GCF_009676145.1_ASM967614v1
Escherichia coli	Bacteria;Proteobacteria;Gammaproteobacteria	129.h	SAMN07198917	PRJNA389301	GCA_002284785.1	Contig	4.86488	50.6		NJAE01	179	4500	2017-09-01T00:00:00Z	ftp://ftp.ncbi.nlm.nih.gov/genomes/all/GCA/002/284/785/GCA_002284785.1_ASM228478v1	ftp://ftp.ncbi.nlm.nih.gov/genomes/all/GCF/002/284/785/GCF_002284785.1_ASM228478v1
Escherichia coli	Bacteria;Proteobacteria;Gammaproteobacteria	MOD1-EC6487	SAMN04993107	PRJNA230969	GCA_002512035.1	Contig	4.84984	50.7		NMHV01	225	4502	2017-10-11T00:00:00Z	ftp://ftp.ncbi.nlm.nih.gov/genomes/all/GCA/002/512/035/GCA_002512035.1_ASM251203v1	ftp://ftp.ncbi.nlm.nih.gov/genomes/all/GCF/002/512/035/GCF_002512035.1_ASM251203v1
Staphylococcus aureus	Bacteria;Terrabacteria group;Firmicutes	5435	SAMN13979049	PRJNA595347	GCA_010570935.1	Contig	2.79536	32.9		JAAGRB01	290	2670	2020-02-13T00:00:00Z	ftp://ftp.ncbi.nlm.nih.gov/genomes/all/GCA/010/570/935/GCA_010570935.1_ASM1057093v1	ftp://ftp.ncbi.nlm.nih.gov/genomes/all/GCF/010/570/935/GCF_010570935.1_ASM1057093v1
Staphylococcus aureus	Bacteria;Terrabacteria group;Firmicutes	UP106	SAMN05721752	PRJNA291213	GCA_002260245.1	Contig	2.89291	32.8		MJIA01	386	2786	2017-08-18T00:00:00Z	ftp://ftp.ncbi.nlm.nih.gov/genomes/all/GCA/002/260/245/GCA_002260245.1_ASM226024v1	ftp://ftp.ncbi.nlm.nih.gov/genomes/all/GCF/002/260/245/GCF_002260245.1_ASM226024v1
Escherichia coli	Bacteria;Proteobacteria;Gammaproteobacteria	MOD1-EC712	SAMN05591517	PRJNA230969	GCA_002465275.1	Contig	5.2385	50.7		NJKA01	241	4836	2017-10-06T00:00:00Z	ftp://ftp.ncbi.nlm.nih.gov/genomes/all/GCA/002/465/275/GCA_002465275.1_ASM246527v1	ftp://ftp.ncbi.nlm.nih.gov/genomes/all/GCF/002/465/275/GCF_002465275.1_ASM246527v1
Escherichia coli	Bacteria;Proteobacteria;Gammaproteobacteria	MOD1-EC6850	SAMN04992216	PRJNA230969	GCA_002520575.1	Contig	5.61245	50.4		NOQI01	322	5273	2017-10-11T00:00:00Z	ftp://ftp.ncbi.nlm.nih.gov/genomes/all/GCA/002/520/575/GCA_002520575.1_ASM252057v1	ftp://ftp.ncbi.nlm.nih.gov/genomes/all/GCF/002/520/575/GCF_002520575.1_ASM252057v1
Staphylococcus aureus	Bacteria;Terrabacteria group;Firmicutes	UCL377	SAMN08977790	PRJNA291213	GCA_003075855.1	Contig	2.84133	32.9		QDHY01	319	2838	2018-04-30T00:00:00Z	ftp://ftp.ncbi.nlm.nih.gov/genomes/all/GCA/003/075/855/GCA_003075855.1_ASM307585v1	ftp://ftp.ncbi.nlm.nih.gov/genomes/all/GCF/003/075/855/GCF_003075855.1_ASM307585v1
Staphylococcus aureus	Bacteria;Terrabacteria group;Firmicutes	ISU 926	SAMN04075785	PRJNA295560	GCA_002303755.1	Scaffold	2.44137	33.1		LKYR01	201	2266	2017-09-14T00:00:00Z	ftp://ftp.ncbi.nlm.nih.gov/genomes/all/GCA/002/303/755/GCA_002303755.1_ISUMRS926_v1.0	ftp://ftp.ncbi.nlm.nih.gov/genomes/all/GCF/002/303/755/GCF_002303755.1_ISUMRS926_v1.0
Escherichia coli	Bacteria;Proteobacteria;Gammaproteobacteria	MOD1-EC6605	SAMN04992435	PRJNA230969	GCA_002468755.1	Contig	5.03378	50.7		NMLT01	214	4651	2017-10-06T00:00:00Z	ftp://ftp.ncbi.nlm.nih.gov/genomes/all/GCA/002/468/755/GCA_002468755.1_ASM246875v1	ftp://ftp.ncbi.nlm.nih.gov/genomes/all/GCF/002/468/755/GCF_002468755.1_ASM246875v1
Escherichia coli	Bacteria;Proteobacteria;Gammaproteobacteria	MOD1-EC2423	SAMN05605389	PRJNA230969	GCA_002515445.1	Contig	5.10531	50.6		NJXA01	168	4694	2017-10-05T00:00:00Z	ftp://ftp.ncbi.nlm.nih.gov/genomes/all/GCA/002/515/445/GCA_002515445.1_ASM251544v1	ftp://ftp.ncbi.nlm.nih.gov/genomes/all/GCF/002/515/445/GCF_002515445.1_ASM251544v1
Staphylococcus aureus	Bacteria;Terrabacteria group;Firmicutes	C186	SAMN02777075	PRJNA247398	GCA_001045905.1	Contig	2.86768	32.7		LALG01	401	2779	2015-07-02T00:00:00Z	ftp://ftp.ncbi.nlm.nih.gov/genomes/all/GCA/001/045/905/GCA_001045905.1_ASM104590v1	ftp://ftp.ncbi.nlm.nih.gov/genomes/all/GCF/001/045/905/GCF_001045905.1_ASM104590v1
Staphylococcus aureus	Bacteria;Terrabacteria group;Firmicutes	IU7	SAMEA862650	PRJEB2173	GCA_001231365.1	Scaffold	2.84093	32.7		CTWX01	248	2781	2015-03-31T00:00:00Z	ftp://ftp.ncbi.nlm.nih.gov/genomes/all/GCA/001/231/365/GCA_001231365.1_5083_7_6	ftp://ftp.ncbi.nlm.nih.gov/genomes/all/GCF/001/231/365/GCF_001231365.1_5083_7_6
Escherichia coli	Bacteria;Proteobacteria;Gammaproteobacteria	I003p	SAMN10516605	PRJNA507915	GCA_009392935.1	Scaffold	4.93632	50.1		RYAF01	348	4502	2019-10-30T00:00:00Z	ftp://ftp.ncbi.nlm.nih.gov/genomes/all/GCA/009/392/935/GCA_009392935.1_ASM939293v1	ftp://ftp.ncbi.nlm.nih.gov/genomes/all/GCF/009/392/935/GCF_009392935.1_ASM939293v1
Escherichia coli	Bacteria;Proteobacteria;Gammaproteobacteria	M-10194	SAMN14134931	PRJNA607405	GCA_011077705.1	Scaffold	5.34325	0		JAALBK01	371	0	2020-03-09T00:00:00Z	ftp://ftp.ncbi.nlm.nih.gov/genomes/all/GCA/011/077/705/GCA_011077705.1_ASM1107770v1	ftp://ftp.ncbi.nlm.nih.gov/genomes/all/GCF/011/077/705/GCF_011077705.1_ASM1107770v1
Staphylococcus aureus	Bacteria;Terrabacteria group;Firmicutes	38-086	SAMN13948063	PRJNA604020	GCA_010364415.1	Contig	2.69576	32.9		JAAFMG01	220	2540	2020-02-08T00:00:00Z	ftp://ftp.ncbi.nlm.nih.gov/genomes/all/GCA/010/364/415/GCA_010364415.1_ASM1036441v1	ftp://ftp.ncbi.nlm.nih.gov/genomes/all/GCF/010/364/415/GCF_010364415.1_ASM1036441v1
Staphylococcus aureus	Bacteria;Terrabacteria group;Firmicutes	V13/2/458	SAMN06546674	PRJNA378450	GCA_002097325.1	Scaffold	2.7403	32.8		NAIY01	267	2697	2017-04-18T00:00:00Z	ftp://ftp.ncbi.nlm.nih.gov/genomes/all/GCA/002/097/325/GCA_002097325.1_ASM209732v1	ftp://ftp.ncbi.nlm.nih.gov/genomes/all/GCF/002/097/325/GCF_002097325.1_ASM209732v1
Escherichia coli	Bacteria;Proteobacteria;Gammaproteobacteria	KCRI-244	SAMEA104399936	PRJEB23541	GCA_900490535.1	Contig	5.08051	50.6		UEMS01	177	4690	2018-06-20T00:00:00Z	ftp://ftp.ncbi.nlm.nih.gov/genomes/all/GCA/900/490/535/GCA_900490535.1_De_novo_assembly_of_KCRI_isolate_R0007_244	ftp://ftp.ncbi.nlm.nih.gov/genomes/all/GCF/900/490/535/GCF_900490535.1_De_novo_assembly_of_KCRI_isolate_R0007_244
Escherichia coli 97.0003	Bacteria;Proteobacteria;Gammaproteobacteria	97.0003	SAMN01041349	PRJNA65629	GCA_000316745.2	Scaffold	5.1926	50.2		ANLZ01	115	4906	2012-12-04T00:00:00Z	ftp://ftp.ncbi.nlm.nih.gov/genomes/all/GCA/000/316/745/GCA_000316745.2_ASM31674v2	ftp://ftp.ncbi.nlm.nih.gov/genomes/all/GCF/000/316/745/GCF_000316745.2_ASM31674v2
Staphylococcus aureus	Bacteria;Terrabacteria group;Firmicutes	UV695	SAMN05721760	PRJNA291213	GCA_002260365.1	Contig	2.89158	32.7		MIHJ01	468	2817	2017-08-18T00:00:00Z	ftp://ftp.ncbi.nlm.nih.gov/genomes/all/GCA/002/260/365/GCA_002260365.1_ASM226036v1	ftp://ftp.ncbi.nlm.nih.gov/genomes/all/GCF/002/260/365/GCF_002260365.1_ASM226036v1
Staphylococcus aureus	Bacteria;Terrabacteria group;Firmicutes	GUATP 28b	SAMD00105924	PRJDB6497	GCA_003113955.1	Scaffold	2.66854	32.9		BEXZ01	225	2527	2018-04-04T20:56:00Z	ftp://ftp.ncbi.nlm.nih.gov/genomes/all/GCA/003/113/955/GCA_003113955.1_ASM311395v1	ftp://ftp.ncbi.nlm.nih.gov/genomes/all/GCF/003/113/955/GCF_003113955.1_ASM311395v1
Escherichia coli	Bacteria;Proteobacteria;Gammaproteobacteria	1515e_R12	SAMN10698928	PRJNA513237	GCA_004100395.1	Scaffold	5.38854	50.5		SCIK01	280	4962	2019-01-21T00:00:00Z	ftp://ftp.ncbi.nlm.nih.gov/genomes/all/GCA/004/100/395/GCA_004100395.1_ASM410039v1	ftp://ftp.ncbi.nlm.nih.gov/genomes/all/GCF/004/100/395/GCF_004100395.1_ASM410039v1
Escherichia coli	Bacteria;Proteobacteria;Gammaproteobacteria	1517e	SAMN11130342	PRJNA513237	GCA_004378325.1	Contig	5.38833	50.5		SNTC01	270	5007	2019-03-25T00:00:00Z	ftp://ftp.ncbi.nlm.nih.gov/genomes/all/GCA/004/378/325/GCA_004378325.1_ASM437832v1	ftp://ftp.ncbi.nlm.nih.gov/genomes/all/GCF/004/378/325/GCF_004378325.1_ASM437832v1
Staphylococcus aureus	Bacteria;Terrabacteria group;Firmicutes	UA805	SAMN13154673	PRJNA580194	GCA_009676245.1	Contig	2.64697	32.8		WKFV01	249	2413	2019-11-19T00:00:00Z	ftp://ftp.ncbi.nlm.nih.gov/genomes/all/GCA/009/676/245/GCA_009676245.1_ASM967624v1	ftp://ftp.ncbi.nlm.nih.gov/genomes/all/GCF/009/676/245/GCF_009676245.1_ASM967624v1
Staphylococcus aureus	Bacteria;Terrabacteria group;Firmicutes	41-079	SAMN13948065	PRJNA604020	GCA_010364355.1	Contig	2.70141	33		JAAFME01	249	2527	2020-02-08T00:00:00Z	ftp://ftp.ncbi.nlm.nih.gov/genomes/all/GCA/010/364/355/GCA_010364355.1_ASM1036435v1	ftp://ftp.ncbi.nlm.nih.gov/genomes/all/GCF/010/364/355/GCF_010364355.1_ASM1036435v1
Escherichia coli	Bacteria;Proteobacteria;Gammaproteobacteria	LMR3180	SAMN09399345	PRJNA475263	GCA_003389055.1	Contig	4.76232	50.8		QLJS01	141	4358	2018-08-14T00:00:00Z	ftp://ftp.ncbi.nlm.nih.gov/genomes/all/GCA/003/389/055/GCA_003389055.1_ASM338905v1	ftp://ftp.ncbi.nlm.nih.gov/genomes/all/GCF/003/389/055/GCF_003389055.1_ASM338905v1
Escherichia coli B15	Bacteria;Proteobacteria;Gammaproteobacteria	B15	SAMN01885452	PRJNA86821	GCA_000462185.2	Contig	5.26703	50.3		AVSB01	120	4976	2013-08-29T00:00:00Z	ftp://ftp.ncbi.nlm.nih.gov/genomes/all/GCA/000/462/185/GCA_000462185.2_ASM46218v2	ftp://ftp.ncbi.nlm.nih.gov/genomes/all/GCF/000/462/185/GCF_000462185.2_ASM46218v2
Staphylococcus aureus S1475	Bacteria;Terrabacteria group;Firmicutes	S1475	SAMEA3138894	PRJEB4746	GCA_000530855.1	Contig	2.74881	32.7		CBWW01	262	2645	2014-01-15T00:00:00Z	ftp://ftp.ncbi.nlm.nih.gov/genomes/all/GCA/000/530/855/GCA_000530855.1_S1475	ftp://ftp.ncbi.nlm.nih.gov/genomes/all/GCF/000/530/855/GCF_000530855.1_S1475
Staphylococcus aureus	Bacteria;Terrabacteria group;Firmicutes	SAV1109	SAMN09989508	PRJNA489800	GCA_003583815.1	Contig	2.85764	32.8		QYAV01	303	2756	2018-09-20T00:00:00Z	ftp://ftp.ncbi.nlm.nih.gov/genomes/all/GCA/003/583/815/GCA_003583815.1_ASM358381v1	ftp://ftp.ncbi.nlm.nih.gov/genomes/all/GCF/003/583/815/GCF_003583815.1_ASM358381v1
Escherichia coli	Bacteria;Proteobacteria;Gammaproteobacteria	MOD1-EC2405	SAMN05605372	PRJNA230969	GCA_002515685.1	Contig	5.10686	50.6		NJSX01	196	4701	2017-10-05T00:00:00Z	ftp://ftp.ncbi.nlm.nih.gov/genomes/all/GCA/002/515/685/GCA_002515685.1_ASM251568v1	ftp://ftp.ncbi.nlm.nih.gov/genomes/all/GCF/002/515/685/GCF_002515685.1_ASM251568v1
Escherichia coli	Bacteria;Proteobacteria;Gammaproteobacteria	20-1BK	SAMD00148529	PRJDB5579	GCA_005397985.1	Scaffold	5.15907	50.5		BHZW01	82	4813	2019-03-14T00:00:00Z	ftp://ftp.ncbi.nlm.nih.gov/genomes/all/GCA/005/397/985/GCA_005397985.1_ASM539798v1	ftp://ftp.ncbi.nlm.nih.gov/genomes/all/GCF/005/397/985/GCF_005397985.1_ASM539798v1
Staphylococcus aureus	Bacteria;Terrabacteria group;Firmicutes	UCI 33	SAMN03893368	PRJNA290378	GCA_002274525.1	Scaffold	2.65537	32.9		LKZY01	242	2589	2017-08-28T00:00:00Z	ftp://ftp.ncbi.nlm.nih.gov/genomes/all/GCA/002/274/525/GCA_002274525.1_UCI33_v1.0	ftp://ftp.ncbi.nlm.nih.gov/genomes/all/GCF/002/274/525/GCF_002274525.1_UCI33_v1.0
Staphylococcus aureus	Bacteria;Terrabacteria group;Firmicutes	UG258	SAMN05721748	PRJNA291213	GCA_002260385.1	Contig	2.82621	32.8		MIHR01	350	2738	2017-08-18T00:00:00Z	ftp://ftp.ncbi.nlm.nih.gov/genomes/all/GCA/002/260/385/GCA_002260385.1_ASM226038v1	ftp://ftp.ncbi.nlm.nih.gov/genomes/all/GCF/002/260/385/GCF_002260385.1_ASM226038v1
Escherichia coli	Bacteria;Proteobacteria;Gammaproteobacteria	S366	SAMN10463796	PRJNA506579	GCA_003934205.1	Contig	5.45661	50.3		RQOE01	865	5176	2018-12-11T00:00:00Z	ftp://ftp.ncbi.nlm.nih.gov/genomes/all/GCA/003/934/205/GCA_003934205.1_ASM393420v1	ftp://ftp.ncbi.nlm.nih.gov/genomes/all/GCF/003/934/205/GCF_003934205.1_ASM393420v1
Escherichia coli O145:H28	Bacteria;Proteobacteria;Gammaproteobacteria	EH2086	SAMD00166607	PRJDB8147	GCA_008633745.1	Scaffold	5.3649	50.4		BJPL01	225	5064	2019-09-18T22:08:00Z	ftp://ftp.ncbi.nlm.nih.gov/genomes/all/GCA/008/633/745/GCA_008633745.1_ASM863374v1	ftp://ftp.ncbi.nlm.nih.gov/genomes/all/GCF/008/633/745/GCF_008633745.1_ASM863374v1
Staphylococcus aureus	Bacteria;Terrabacteria group;Firmicutes	NP2	SAMN12570101	PRJNA560164	GCA_008040355.1	Contig	2.70532	32.9		VRSK01	291	2647	2019-08-20T00:00:00Z	ftp://ftp.ncbi.nlm.nih.gov/genomes/all/GCA/008/040/355/GCA_008040355.1_ASM804035v1	ftp://ftp.ncbi.nlm.nih.gov/genomes/all/GCF/008/040/355/GCF_008040355.1_ASM804035v1
Staphylococcus aureus	Bacteria;Terrabacteria group;Firmicutes	UCI 34	SAMN03893369	PRJNA290378	GCA_002274535.1	Scaffold	2.75813	32.9		LKZZ01	224	2628	2017-08-28T00:00:00Z	ftp://ftp.ncbi.nlm.nih.gov/genomes/all/GCA/002/274/535/GCA_002274535.1_UCI34_v1.0	ftp://ftp.ncbi.nlm.nih.gov/genomes/all/GCF/002/274/535/GCF_002274535.1_UCI34_v1.0
Escherichia coli	Bacteria;Proteobacteria;Gammaproteobacteria	402635	SAMEA1531064	PRJEB2827	GCA_001285965.1	Scaffold	5.19219	50.5		CYDF01	194	4853	2015-08-22T00:00:00Z	ftp://ftp.ncbi.nlm.nih.gov/genomes/all/GCA/001/285/965/GCA_001285965.1_8205_3_10	ftp://ftp.ncbi.nlm.nih.gov/genomes/all/GCF/001/285/965/GCF_001285965.1_8205_3_10
Escherichia coli	Bacteria;Proteobacteria;Gammaproteobacteria	11-3088_1	SAMN05301327	PRJNA327110	GCA_002144135.1	Scaffold	5.24418	50.6		MBOB01	116	4975	2017-05-16T00:00:00Z	ftp://ftp.ncbi.nlm.nih.gov/genomes/all/GCA/002/144/135/GCA_002144135.1_ASM214413v1	ftp://ftp.ncbi.nlm.nih.gov/genomes/all/GCF/002/144/135/GCF_002144135.1_ASM214413v1
Staphylococcus aureus	Bacteria;Terrabacteria group;Firmicutes	UCI 36	SAMN03893371	PRJNA290378	GCA_002275705.1	Scaffold	2.86489	32.8		LLAB01	246	2763	2017-08-28T00:00:00Z	ftp://ftp.ncbi.nlm.nih.gov/genomes/all/GCA/002/275/705/GCA_002275705.1_UCI36_v1.0	ftp://ftp.ncbi.nlm.nih.gov/genomes/all/GCF/002/275/705/GCF_002275705.1_UCI36_v1.0
Staphylococcus aureus	Bacteria;Terrabacteria group;Firmicutes	IU19	SAMEA862533	PRJEB2173	GCA_001225365.1	Scaffold	2.86849	32.7		CTXJ01	297	2817	2015-03-31T00:00:00Z	ftp://ftp.ncbi.nlm.nih.gov/genomes/all/GCA/001/225/365/GCA_001225365.1_5139_6_6	ftp://ftp.ncbi.nlm.nih.gov/genomes/all/GCF/001/225/365/GCF_001225365.1_5139_6_6
Escherichia coli	Bacteria;Proteobacteria;Gammaproteobacteria	TUM18747	SAMD00126572	PRJDB7087	GCA_003306335.1	Contig	5.29946	50.7		BGYA01	236	5012	2018-06-29T00:00:00Z	ftp://ftp.ncbi.nlm.nih.gov/genomes/all/GCA/003/306/335/GCA_003306335.1_ASM330633v1	ftp://ftp.ncbi.nlm.nih.gov/genomes/all/GCF/003/306/335/GCF_003306335.1_ASM330633v1
Escherichia coli	Bacteria;Proteobacteria;Gammaproteobacteria	770021	SAMN08810272	PRJNA383591	GCA_004768375.1	Contig	4.70526	50.8		QAEO01	132	4336	2019-04-09T00:00:00Z	ftp://ftp.ncbi.nlm.nih.gov/genomes/all/GCA/004/768/375/GCA_004768375.1_ASM476837v1	ftp://ftp.ncbi.nlm.nih.gov/genomes/all/GCF/004/768/375/GCF_004768375.1_ASM476837v1
Staphylococcus aureus	Bacteria;Terrabacteria group;Firmicutes	UCI 60	SAMN03893395	PRJNA290378	GCA_002274785.1	Scaffold	2.71433	32.9		LLAZ01	231	2606	2017-08-28T00:00:00Z	ftp://ftp.ncbi.nlm.nih.gov/genomes/all/GCA/002/274/785/GCA_002274785.1_UCI60_v1.0	ftp://ftp.ncbi.nlm.nih.gov/genomes/all/GCF/002/274/785/GCF_002274785.1_UCI60_v1.0
Staphylococcus aureus	Bacteria;Terrabacteria group;Firmicutes	ISU 1000	SAMN03893309	PRJNA290378	GCA_002273165.1	Scaffold	2.66219	33		LKVI01	243	2552	2017-08-28T00:00:00Z	ftp://ftp.ncbi.nlm.nih.gov/genomes/all/GCA/002/273/165/GCA_002273165.1_ISU-1000_v1.0	ftp://ftp.ncbi.nlm.nih.gov/genomes/all/GCF/002/273/165/GCF_002273165.1_ISU-1000_v1.0
Escherichia coli	Bacteria;Proteobacteria;Gammaproteobacteria	544	SAMN05928900	PRJNA349231	GCA_001892725.1	Scaffold	5.45983	50.3		MOHM01	123	5159	2016-12-08T00:00:00Z	ftp://ftp.ncbi.nlm.nih.gov/genomes/all/GCA/001/892/725/GCA_001892725.1_ASM189272v1	ftp://ftp.ncbi.nlm.nih.gov/genomes/all/GCF/001/892/725/GCF_001892725.1_ASM189272v1
Escherichia coli	Bacteria;Proteobacteria;Gammaproteobacteria	UMDKSU-2014-5-288B	SAMN06220128	PRJNA342435	GCA_002015535.1	Contig	5.37558	50.6		MVMI01	252	5248	2017-03-03T00:00:00Z	ftp://ftp.ncbi.nlm.nih.gov/genomes/all/GCA/002/015/535/GCA_002015535.1_ASM201553v1	ftp://ftp.ncbi.nlm.nih.gov/genomes/all/GCF/002/015/535/GCF_002015535.1_ASM201553v1
Staphylococcus aureus	Bacteria;Terrabacteria group;Firmicutes	66-100	SAMN13948102	PRJNA604020	GCA_010364015.1	Contig	2.72352	32.9		JAAFKT01	318	2570	2020-02-08T00:00:00Z	ftp://ftp.ncbi.nlm.nih.gov/genomes/all/GCA/010/364/015/GCA_010364015.1_ASM1036401v1	ftp://ftp.ncbi.nlm.nih.gov/genomes/all/GCF/010/364/015/GCF_010364015.1_ASM1036401v1
Staphylococcus aureus	Bacteria;Terrabacteria group;Firmicutes	P325	SAMN12569163	PRJNA560124	GCA_008762745.1	Contig	2.66926	32.8		VRPU01	266	2529	2019-10-01T00:00:00Z	ftp://ftp.ncbi.nlm.nih.gov/genomes/all/GCA/008/762/745/GCA_008762745.1_ASM876274v1	ftp://ftp.ncbi.nlm.nih.gov/genomes/all/GCF/008/762/745/GCF_008762745.1_ASM876274v1
Escherichia coli	Bacteria;Proteobacteria;Gammaproteobacteria	703340	SAMN11023855	PRJNA524349	GCA_004522755.1	Contig	5.09692	50.6		SOOR01	211	4815	2019-03-29T00:00:00Z	ftp://ftp.ncbi.nlm.nih.gov/genomes/all/GCA/004/522/755/GCA_004522755.1_ASM452275v1	ftp://ftp.ncbi.nlm.nih.gov/genomes/all/GCF/004/522/755/GCF_004522755.1_ASM452275v1
Escherichia coli	Bacteria;Proteobacteria;Gammaproteobacteria	C7225	SAMN08712827	PRJNA438133	GCA_004121005.1	Scaffold	5.18864	50.6		PXXS01	158	4913	2019-01-30T00:00:00Z	ftp://ftp.ncbi.nlm.nih.gov/genomes/all/GCA/004/121/005/GCA_004121005.1_ASM412100v1	ftp://ftp.ncbi.nlm.nih.gov/genomes/all/GCF/004/121/005/GCF_004121005.1_ASM412100v1
Staphylococcus aureus	Bacteria;Terrabacteria group;Firmicutes	428	SAMN06546683	PRJNA378450	GCA_002097505.1	Contig	2.73174	32.8		NAIQ01	641	2604	2017-04-18T00:00:00Z	ftp://ftp.ncbi.nlm.nih.gov/genomes/all/GCA/002/097/505/GCA_002097505.1_ASM209750v1	ftp://ftp.ncbi.nlm.nih.gov/genomes/all/GCF/002/097/505/GCF_002097505.1_ASM209750v1
Staphylococcus aureus subsp. aureus 21194	Bacteria;Terrabacteria group;Firmicutes	21194	SAMN02436511	PRJNA53607	GCA_000239535.2	Contig	2.70805	32.7		AGTU01	229	2573	2011-12-22T00:00:00Z	ftp://ftp.ncbi.nlm.nih.gov/genomes/all/GCA/000/239/535/GCA_000239535.2_ASM23953v2	ftp://ftp.ncbi.nlm.nih.gov/genomes/all/GCF/000/239/535/GCF_000239535.1_ASM23953v2
Escherichia coli	Bacteria;Proteobacteria;Gammaproteobacteria	UMDKSU-2013-3-141E	SAMN06220104	PRJNA342435	GCA_002015255.1	Contig	5.25377	50.5		MVLC01	217	5062	2017-03-03T00:00:00Z	ftp://ftp.ncbi.nlm.nih.gov/genomes/all/GCA/002/015/255/GCA_002015255.1_ASM201525v1	ftp://ftp.ncbi.nlm.nih.gov/genomes/all/GCF/002/015/255/GCF_002015255.1_ASM201525v1
Escherichia coli	Bacteria;Proteobacteria;Gammaproteobacteria	MOD1-EC5733	SAMN05439298	PRJNA230969	GCA_002226315.1	Contig	4.66448	50.5		NLGI01	115	4239	2017-07-25T00:00:00Z	ftp://ftp.ncbi.nlm.nih.gov/genomes/all/GCA/002/226/315/GCA_002226315.1_ASM222631v1	ftp://ftp.ncbi.nlm.nih.gov/genomes/all/GCF/002/226/315/GCF_002226315.1_ASM222631v1
Staphylococcus aureus	Bacteria;Terrabacteria group;Firmicutes	UC309	SAMN05721741	PRJNA291213	GCA_002260075.1	Contig	2.8731	32.7		MIHY01	428	2816	2017-08-18T00:00:00Z	ftp://ftp.ncbi.nlm.nih.gov/genomes/all/GCA/002/260/075/GCA_002260075.1_ASM226007v1	ftp://ftp.ncbi.nlm.nih.gov/genomes/all/GCF/002/260/075/GCF_002260075.1_ASM226007v1
Staphylococcus aureus	Bacteria;Terrabacteria group;Firmicutes	ISU 883	SAMN03893245	PRJNA290378	GCA_002273345.1	Scaffold	2.77465	32.8		LKWF01	231	2647	2017-08-28T00:00:00Z	ftp://ftp.ncbi.nlm.nih.gov/genomes/all/GCA/002/273/345/GCA_002273345.1_ISU-883_v1.0	ftp://ftp.ncbi.nlm.nih.gov/genomes/all/GCF/002/273/345/GCF_002273345.1_ISU-883_v1.0
Escherichia coli	Bacteria;Proteobacteria;Gammaproteobacteria	RXD020	SAMN11246195	PRJNA528830	GCA_009600765.1	Contig	5.44159	50.1		SQQX01	281	5029	2019-11-05T00:00:00Z	ftp://ftp.ncbi.nlm.nih.gov/genomes/all/GCA/009/600/765/GCA_009600765.1_ASM960076v1	ftp://ftp.ncbi.nlm.nih.gov/genomes/all/GCF/009/600/765/GCF_009600765.1_ASM960076v1
Escherichia coli	Bacteria;Proteobacteria;Gammaproteobacteria	RXD012	SAMN11246194	PRJNA528830	GCA_009600795.1	Contig	5.40362	50.2		SQQW01	221	4912	2019-11-05T00:00:00Z	ftp://ftp.ncbi.nlm.nih.gov/genomes/all/GCA/009/600/795/GCA_009600795.1_ASM960079v1	ftp://ftp.ncbi.nlm.nih.gov/genomes/all/GCF/009/600/795/GCF_009600795.1_ASM960079v1
Staphylococcus aureus	Bacteria;Terrabacteria group;Firmicutes	616	SAMN06546687	PRJNA378450	GCA_002097195.1	Contig	2.74842	32.8		NAIM01	535	2636	2017-04-18T00:00:00Z	ftp://ftp.ncbi.nlm.nih.gov/genomes/all/GCA/002/097/195/GCA_002097195.1_ASM209719v1	ftp://ftp.ncbi.nlm.nih.gov/genomes/all/GCF/002/097/195/GCF_002097195.1_ASM209719v1
Staphylococcus aureus subsp. aureus	Bacteria;Terrabacteria group;Firmicutes	SA0519	SAMN02644479	PRJNA238409	GCA_000647735.1	Contig	2.83958	32.8		JFAR01	317	2725	2014-04-23T00:00:00Z	ftp://ftp.ncbi.nlm.nih.gov/genomes/all/GCA/000/647/735/GCA_000647735.1_Sau05191.0	ftp://ftp.ncbi.nlm.nih.gov/genomes/all/GCF/000/647/735/GCF_000647735.1_Sau05191.0
Escherichia coli	Bacteria;Proteobacteria;Gammaproteobacteria	102896	SAMN11023805	PRJNA524349	GCA_004523595.1	Contig	4.9437	50.6		SOMT01	180	4637	2019-03-29T00:00:00Z	ftp://ftp.ncbi.nlm.nih.gov/genomes/all/GCA/004/523/595/GCA_004523595.1_ASM452359v1	ftp://ftp.ncbi.nlm.nih.gov/genomes/all/GCF/004/523/595/GCF_004523595.1_ASM452359v1
Escherichia coli	Bacteria;Proteobacteria;Gammaproteobacteria	blood-B-11-184	SAMN02801906	PRJNA248737	GCA_000780375.1	Scaffold	5.36094	50.7		JSPD01	125	4996	2014-11-13T00:00:00Z	ftp://ftp.ncbi.nlm.nih.gov/genomes/all/GCA/000/780/375/GCA_000780375.1_ASM78037v1	ftp://ftp.ncbi.nlm.nih.gov/genomes/all/GCF/000/780/375/GCF_000780375.1_ASM78037v1
Staphylococcus aureus	Bacteria;Terrabacteria group;Firmicutes	C2191	SAMN02795918	PRJNA248187	GCA_001046485.1	Contig	2.85616	32.7		LAMF01	431	2799	2015-07-02T00:00:00Z	ftp://ftp.ncbi.nlm.nih.gov/genomes/all/GCA/001/046/485/GCA_001046485.1_ASM104648v1	ftp://ftp.ncbi.nlm.nih.gov/genomes/all/GCF/001/046/485/GCF_001046485.1_ASM104648v1
Staphylococcus aureus	Bacteria;Terrabacteria group;Firmicutes	UV1026	SAMN05721758	PRJNA291213	GCA_002260435.1	Contig	2.87136	32.8		MIHK01	399	2784	2017-08-18T00:00:00Z	ftp://ftp.ncbi.nlm.nih.gov/genomes/all/GCA/002/260/435/GCA_002260435.1_ASM226043v1	ftp://ftp.ncbi.nlm.nih.gov/genomes/all/GCF/002/260/435/GCF_002260435.1_ASM226043v1
Escherichia coli	Bacteria;Proteobacteria;Gammaproteobacteria	SE153	SAMN12898238	PRJNA574725	GCA_009709845.1	Contig	4.8464	50.8		WCEX01	155	4328	2019-11-26T00:00:00Z	ftp://ftp.ncbi.nlm.nih.gov/genomes/all/GCA/009/709/845/GCA_009709845.1_ASM970984v1	ftp://ftp.ncbi.nlm.nih.gov/genomes/all/GCF/009/709/845/GCF_009709845.1_ASM970984v1
Escherichia coli O26:H11	Bacteria;Proteobacteria;Gammaproteobacteria	TC3848	SAMD00075755	PRJDB5571	GCA_002735025.1	Scaffold	5.48187	50.2		BEJX01	239	5293	2017-10-24T21:00:00Z	ftp://ftp.ncbi.nlm.nih.gov/genomes/all/GCA/002/735/025/GCA_002735025.1_ASM273502v1	ftp://ftp.ncbi.nlm.nih.gov/genomes/all/GCF/002/735/025/GCF_002735025.1_ASM273502v1
Staphylococcus aureus	Bacteria;Terrabacteria group;Firmicutes	N4	SAMN06335560	PRJNA374732	GCA_003055765.1	Scaffold	2.68413	32.7		MVJV01	325	2543	2018-04-17T00:00:00Z	ftp://ftp.ncbi.nlm.nih.gov/genomes/all/GCA/003/055/765/GCA_003055765.1_ASM305576v1	ftp://ftp.ncbi.nlm.nih.gov/genomes/all/GCF/003/055/765/GCF_003055765.1_ASM305576v1
Staphylococcus aureus	Bacteria;Terrabacteria group;Firmicutes	PB3-72	SAMN03287937	PRJNA272749	GCA_000831865.1	Contig	2.83972	32.7		JXSD01	452	2790	2015-02-03T00:00:00Z	ftp://ftp.ncbi.nlm.nih.gov/genomes/all/GCA/000/831/865/GCA_000831865.1_ASM83186v1	ftp://ftp.ncbi.nlm.nih.gov/genomes/all/GCF/000/831/865/GCF_000831865.1_ASM83186v1
Escherichia coli	Bacteria;Proteobacteria;Gammaproteobacteria	BE1174	SAMD00076945	PRJDB5579	GCA_005381425.1	Scaffold	5.30706	50.4		BFFS01	103	5062	2019-04-16T00:00:00Z	ftp://ftp.ncbi.nlm.nih.gov/genomes/all/GCA/005/381/425/GCA_005381425.1_ASM538142v1	ftp://ftp.ncbi.nlm.nih.gov/genomes/all/GCF/005/381/425/GCF_005381425.1_ASM538142v1
Escherichia coli	Bacteria;Proteobacteria;Gammaproteobacteria	M-23	SAMN14134918	PRJNA607405	GCA_011077925.1	Contig	4.78198	0		JAALBV01	144	0	2020-03-09T00:00:00Z	ftp://ftp.ncbi.nlm.nih.gov/genomes/all/GCA/011/077/925/GCA_011077925.1_ASM1107792v1	ftp://ftp.ncbi.nlm.nih.gov/genomes/all/GCF/011/077/925/GCF_011077925.1_ASM1107792v1
Staphylococcus aureus	Bacteria;Terrabacteria group;Firmicutes	UCI 37	SAMN03893372	PRJNA290378	GCA_002275745.1	Scaffold	2.86415	32.8		LLAC01	264	2691	2017-08-28T00:00:00Z	ftp://ftp.ncbi.nlm.nih.gov/genomes/all/GCA/002/275/745/GCA_002275745.1_UCI37_v1.0	ftp://ftp.ncbi.nlm.nih.gov/genomes/all/GCF/002/275/745/GCF_002275745.1_UCI37_v1.0
Staphylococcus aureus	Bacteria;Terrabacteria group;Firmicutes	78I	SAMN13700069	PRJNA420812	GCA_009857865.1	Contig	2.86707	32.8		WWCF01	341	2786	2020-01-12T00:00:00Z	ftp://ftp.ncbi.nlm.nih.gov/genomes/all/GCA/009/857/865/GCA_009857865.1_ASM985786v1	ftp://ftp.ncbi.nlm.nih.gov/genomes/all/GCF/009/857/865/GCF_009857865.1_ASM985786v1
Escherichia coli	Bacteria;Proteobacteria;Gammaproteobacteria	MOD1-EC5185	SAMN04279524	PRJNA230969	GCA_002231725.1	Contig	4.75446	50.7		NLRG01	167	4390	2017-07-25T00:00:00Z	ftp://ftp.ncbi.nlm.nih.gov/genomes/all/GCA/002/231/725/GCA_002231725.1_ASM223172v1	ftp://ftp.ncbi.nlm.nih.gov/genomes/all/GCF/002/231/725/GCF_002231725.1_ASM223172v1
Escherichia coli	Bacteria;Proteobacteria;Gammaproteobacteria	116	SAMN05928965	PRJNA349231	GCA_001893465.1	Scaffold	4.83486	50.7		MOJG01	98	4541	2016-12-08T00:00:00Z	ftp://ftp.ncbi.nlm.nih.gov/genomes/all/GCA/001/893/465/GCA_001893465.1_ASM189346v1	ftp://ftp.ncbi.nlm.nih.gov/genomes/all/GCF/001/893/465/GCF_001893465.1_ASM189346v1
Staphylococcus aureus	Bacteria;Terrabacteria group;Firmicutes	st2881	SAMEA1464353	PRJEB2756	GCA_900058385.1	Scaffold	2.77704	32.8		FHEP01	272	2634	2016-02-10T00:00:00Z	ftp://ftp.ncbi.nlm.nih.gov/genomes/all/GCA/900/058/385/GCA_900058385.1_7564_8_27	ftp://ftp.ncbi.nlm.nih.gov/genomes/all/GCF/900/058/385/GCF_900058385.1_7564_8_27
Staphylococcus aureus	Bacteria;Terrabacteria group;Firmicutes	PB3-1	SAMN03287933	PRJNA272749	GCA_000831785.1	Contig	2.84217	32.7		JXRZ01	454	2780	2015-02-03T00:00:00Z	ftp://ftp.ncbi.nlm.nih.gov/genomes/all/GCA/000/831/785/GCA_000831785.1_ASM83178v1	ftp://ftp.ncbi.nlm.nih.gov/genomes/all/GCF/000/831/785/GCF_000831785.1_ASM83178v1
Escherichia coli O121	Bacteria;Proteobacteria;Gammaproteobacteria	141544	SAMD00067408	PRJDB5333	GCA_005380685.1	Contig	5.43314	50.5		BDJW01	159	5166	2019-03-14T00:00:00Z	ftp://ftp.ncbi.nlm.nih.gov/genomes/all/GCA/005/380/685/GCA_005380685.1_ASM538068v1	ftp://ftp.ncbi.nlm.nih.gov/genomes/all/GCF/005/380/685/GCF_005380685.1_ASM538068v1
Escherichia coli	Bacteria;Proteobacteria;Gammaproteobacteria	JML120	SAMD00077217	PRJDB5579	GCA_005386945.1	Scaffold	4.96945	50.6		BFQE01	111	4733	2019-04-16T00:00:00Z	ftp://ftp.ncbi.nlm.nih.gov/genomes/all/GCA/005/386/945/GCA_005386945.1_ASM538694v1	ftp://ftp.ncbi.nlm.nih.gov/genomes/all/GCF/005/386/945/GCF_005386945.1_ASM538694v1
Staphylococcus aureus	Bacteria;Terrabacteria group;Firmicutes	MR6	SAMN08146086	PRJNA421778	GCA_002843855.1	Scaffold	2.74569	32.8		PJLV01	326	2636	2017-12-17T00:00:00Z	ftp://ftp.ncbi.nlm.nih.gov/genomes/all/GCA/002/843/855/GCA_002843855.1_ASM284385v1	ftp://ftp.ncbi.nlm.nih.gov/genomes/all/GCF/002/843/855/GCF_002843855.1_ASM284385v1
Staphylococcus aureus	Bacteria;Terrabacteria group;Firmicutes	UCI 32	SAMN03893367	PRJNA290378	GCA_002274465.1	Scaffold	2.88854	32.8		LKZX01	269	2747	2017-08-28T00:00:00Z	ftp://ftp.ncbi.nlm.nih.gov/genomes/all/GCA/002/274/465/GCA_002274465.1_UCI32_v1.0	ftp://ftp.ncbi.nlm.nih.gov/genomes/all/GCF/002/274/465/GCF_002274465.1_UCI32_v1.0
Escherichia coli	Bacteria;Proteobacteria;Gammaproteobacteria	850920	SAMN13508301	PRJNA315192	GCA_011818445.1	Contig	5.03414	50.7		AAQXER01	163	4763	2020-04-01T00:00:00Z	ftp://ftp.ncbi.nlm.nih.gov/genomes/all/GCA/011/818/445/GCA_011818445.1_PDT000641407.2
Escherichia coli	Bacteria;Proteobacteria;Gammaproteobacteria	KCJK4937	SAMN05410045	PRJNA298331	GCA_002326875.1	Contig	4.74452	50.8		NTET01	119	4396	2017-09-21T00:00:00Z	ftp://ftp.ncbi.nlm.nih.gov/genomes/all/GCA/002/326/875/GCA_002326875.1_ASM232687v1	ftp://ftp.ncbi.nlm.nih.gov/genomes/all/GCF/002/326/875/GCF_002326875.1_ASM232687v1
Staphylococcus aureus	Bacteria;Terrabacteria group;Firmicutes	N1a	SAMN06335554	PRJNA374732	GCA_003055705.1	Scaffold	2.7274	32.6		MVJP01	300	2618	2018-04-17T00:00:00Z	ftp://ftp.ncbi.nlm.nih.gov/genomes/all/GCA/003/055/705/GCA_003055705.1_ASM305570v1	ftp://ftp.ncbi.nlm.nih.gov/genomes/all/GCF/003/055/705/GCF_003055705.1_ASM305570v1
Staphylococcus aureus	Bacteria;Terrabacteria group;Firmicutes	MR48	SAMN08146092	PRJNA421778	GCA_002843725.1	Scaffold	2.75958	32.8		PJLQ01	330	2641	2017-12-17T00:00:00Z	ftp://ftp.ncbi.nlm.nih.gov/genomes/all/GCA/002/843/725/GCA_002843725.1_ASM284372v1	ftp://ftp.ncbi.nlm.nih.gov/genomes/all/GCF/002/843/725/GCF_002843725.1_ASM284372v1
Escherichia coli	Bacteria;Proteobacteria;Gammaproteobacteria	JM109	SAMN10607399	PRJNA510551	GCA_009916115.1	Contig	4.66188	50.7		RYWX01	111	4252	2020-01-22T00:00:00Z	ftp://ftp.ncbi.nlm.nih.gov/genomes/all/GCA/009/916/115/GCA_009916115.1_ASM991611v1	ftp://ftp.ncbi.nlm.nih.gov/genomes/all/GCF/009/916/115/GCF_009916115.1_ASM991611v1
Escherichia coli	Bacteria;Proteobacteria;Gammaproteobacteria	4487	SAMN13700083	PRJNA420813	GCA_011812785.1	Contig	5.02649	50.6		JAATKP01	175	4727	2020-03-31T00:00:00Z	ftp://ftp.ncbi.nlm.nih.gov/genomes/all/GCA/011/812/785/GCA_011812785.1_ASM1181278v1
Staphylococcus aureus	Bacteria;Terrabacteria group;Firmicutes	Case4_N0c	SAMN07811199	PRJNA414752	GCA_002982995.1	Contig	2.86987	32.8		PHWA01	377	2745	2018-03-08T00:00:00Z	ftp://ftp.ncbi.nlm.nih.gov/genomes/all/GCA/002/982/995/GCA_002982995.1_ASM298299v1	ftp://ftp.ncbi.nlm.nih.gov/genomes/all/GCF/002/982/995/GCF_002982995.1_ASM298299v1
Staphylococcus aureus	Bacteria;Terrabacteria group;Firmicutes	37-094	SAMN13948062	PRJNA604020	GCA_010364405.1	Contig	2.73412	33		JAAFMH01	294	2590	2020-02-08T00:00:00Z	ftp://ftp.ncbi.nlm.nih.gov/genomes/all/GCA/010/364/405/GCA_010364405.1_ASM1036440v1	ftp://ftp.ncbi.nlm.nih.gov/genomes/all/GCF/010/364/405/GCF_010364405.1_ASM1036440v1
Escherichia coli	Bacteria;Proteobacteria;Gammaproteobacteria	PNUSAE042169	SAMN13473195	PRJNA218110	GCA_011821535.1	Contig	5.63969	50.5		AAQXKP01	220	5507	2020-04-01T00:00:00Z	ftp://ftp.ncbi.nlm.nih.gov/genomes/all/GCA/011/821/535/GCA_011821535.1_PDT000639473.2
Escherichia coli KTE139	Bacteria;Proteobacteria;Gammaproteobacteria	KTE139	SAMN00847707	PRJNA157697	GCA_000326345.1	Contig	4.88431	50.7		ANYC01	108	4456	2012-12-19T00:00:00Z	ftp://ftp.ncbi.nlm.nih.gov/genomes/all/GCA/000/326/345/GCA_000326345.1_Esch_coli_KTE139_V1	ftp://ftp.ncbi.nlm.nih.gov/genomes/all/GCF/000/326/345/GCF_000326345.1_Esch_coli_KTE139_V1
Staphylococcus aureus	Bacteria;Terrabacteria group;Firmicutes	UCI 56	SAMN03893391	PRJNA290378	GCA_001936985.1	Scaffold	2.81774	32.9		LLAV01	286	2705	2017-01-05T00:00:00Z	ftp://ftp.ncbi.nlm.nih.gov/genomes/all/GCA/001/936/985/GCA_001936985.1_UCI56_v1.0	ftp://ftp.ncbi.nlm.nih.gov/genomes/all/GCF/001/936/985/GCF_001936985.1_UCI56_v1.0
Staphylococcus aureus	Bacteria;Terrabacteria group;Firmicutes	09-00983	SAMEA734755	PRJEB2096	GCA_001235875.1	Scaffold	2.77906	33.1		CTSL01	216	2566	2015-03-31T00:00:00Z	ftp://ftp.ncbi.nlm.nih.gov/genomes/all/GCA/001/235/875/GCA_001235875.1_4351_2_6	ftp://ftp.ncbi.nlm.nih.gov/genomes/all/GCF/001/235/875/GCF_001235875.1_4351_2_6
Escherichia coli	Bacteria;Proteobacteria;Gammaproteobacteria	PNUSAE033619	SAMN12747900	PRJNA218110	GCA_011864885.1	Contig	5.2992	50.6		AARAOJ01	231	5125	2020-04-01T00:00:00Z	ftp://ftp.ncbi.nlm.nih.gov/genomes/all/GCA/011/864/885/GCA_011864885.1_PDT000586208.2
Escherichia coli	Bacteria;Proteobacteria;Gammaproteobacteria	3431F	SAMN06233851	PRJNA361442	GCA_002006525.1	Contig	4.89572	50.7398	plasmid pMCRpoa:NZ_CM007714.1/CM007714.1	MTJV01	117	4607	2017-02-23T00:00:00Z	ftp://ftp.ncbi.nlm.nih.gov/genomes/all/GCA/002/006/525/GCA_002006525.1_ASM200652v1	ftp://ftp.ncbi.nlm.nih.gov/genomes/all/GCF/002/006/525/GCF_002006525.1_ASM200652v1
Staphylococcus aureus	Bacteria;Terrabacteria group;Firmicutes	H202	SAMEA862584	PRJEB2173	GCA_001235385.1	Scaffold	2.98399	32.7		CTYD01	352	2975	2015-03-31T00:00:00Z	ftp://ftp.ncbi.nlm.nih.gov/genomes/all/GCA/001/235/385/GCA_001235385.1_5197_1_6	ftp://ftp.ncbi.nlm.nih.gov/genomes/all/GCF/001/235/385/GCF_001235385.1_5197_1_6
Staphylococcus aureus	Bacteria;Terrabacteria group;Firmicutes	C3528	SAMN08931092	PRJNA450155	GCA_003857225.1	Scaffold	2.70376	32.8		RCTV01	313	2598	2018-12-03T00:00:00Z	ftp://ftp.ncbi.nlm.nih.gov/genomes/all/GCA/003/857/225/GCA_003857225.1_ASM385722v1	ftp://ftp.ncbi.nlm.nih.gov/genomes/all/GCF/003/857/225/GCF_003857225.1_ASM385722v1
Escherichia coli	Bacteria;Proteobacteria;Gammaproteobacteria	URMC_65	SAMN10620137	PRJNA510429	GCA_004566795.1	Contig	5.07506	50.6856	plasmid URMC_65_p_1305:NZ_CM017257.1/CM017257.1; plasmid URMC_65_p_144279:NZ_CM017258.1/CM017258.1; plasmid URMC_65_p_4074:NZ_CM017259.1/CM017259.1; plasmid URMC_65_p_42792:NZ_CM017260.1/CM017260.1; plasmid URMC_65_p_85923:NZ_CM017261.1/CM017261.1	RZFB01	101	4783	2019-04-02T00:00:00Z	ftp://ftp.ncbi.nlm.nih.gov/genomes/all/GCA/004/566/795/GCA_004566795.1_ASM456679v1	ftp://ftp.ncbi.nlm.nih.gov/genomes/all/GCF/004/566/795/GCF_004566795.1_ASM456679v1
Escherichia coli	Bacteria;Proteobacteria;Gammaproteobacteria	MOD1-EC6143	SAMN05440273	PRJNA230969	GCA_002535355.1	Contig	4.94107	50.7		NMBZ01	130	4576	2017-10-13T00:00:00Z	ftp://ftp.ncbi.nlm.nih.gov/genomes/all/GCA/002/535/355/GCA_002535355.1_ASM253535v1	ftp://ftp.ncbi.nlm.nih.gov/genomes/all/GCF/002/535/355/GCF_002535355.1_ASM253535v1
Staphylococcus aureus	Bacteria;Terrabacteria group;Firmicutes	SA2	SAMN10464019	PRJNA506780	GCA_004210145.1	Contig	2.91433	32.8		RQSV01	592	2913	2019-02-19T00:00:00Z	ftp://ftp.ncbi.nlm.nih.gov/genomes/all/GCA/004/210/145/GCA_004210145.1_ASM421014v1	ftp://ftp.ncbi.nlm.nih.gov/genomes/all/GCF/004/210/145/GCF_004210145.1_ASM421014v1
Staphylococcus aureus	Bacteria;Terrabacteria group;Firmicutes	UB576	SAMN04346842	PRJNA291213	GCA_002887495.1	Contig	2.92206	32.8		LPWS01	522	2842	2018-01-17T00:00:00Z	ftp://ftp.ncbi.nlm.nih.gov/genomes/all/GCA/002/887/495/GCA_002887495.1_ASM288749v1	ftp://ftp.ncbi.nlm.nih.gov/genomes/all/GCF/002/887/495/GCF_002887495.1_ASM288749v1
Escherichia coli	Bacteria;Proteobacteria;Gammaproteobacteria	1262	SAMN07556637	PRJNA400107	GCA_003293115.1	Scaffold	4.93206	50.6		NRVF01	136	4569	2018-07-09T00:00:00Z	ftp://ftp.ncbi.nlm.nih.gov/genomes/all/GCA/003/293/115/GCA_003293115.1_ASM329311v1	ftp://ftp.ncbi.nlm.nih.gov/genomes/all/GCF/003/293/115/GCF_003293115.1_ASM329311v1
Escherichia coli	Bacteria;Proteobacteria;Gammaproteobacteria	KCJK467	SAMN04942847	PRJNA298331	GCA_002324415.1	Contig	4.93487	50.7		NTDD01	105	4554	2017-09-21T00:00:00Z	ftp://ftp.ncbi.nlm.nih.gov/genomes/all/GCA/002/324/415/GCA_002324415.1_ASM232441v1	ftp://ftp.ncbi.nlm.nih.gov/genomes/all/GCF/002/324/415/GCF_002324415.1_ASM232441v1
Staphylococcus aureus	Bacteria;Terrabacteria group;Firmicutes	UA917	SAMN13154664	PRJNA580194	GCA_009676025.1	Contig	2.71178	32.9		WKIA01	413	2490	2019-11-19T00:00:00Z	ftp://ftp.ncbi.nlm.nih.gov/genomes/all/GCA/009/676/025/GCA_009676025.1_ASM967602v1	ftp://ftp.ncbi.nlm.nih.gov/genomes/all/GCF/009/676/025/GCF_009676025.1_ASM967602v1
Staphylococcus aureus	Bacteria;Terrabacteria group;Firmicutes	40-086	SAMN13948064	PRJNA604020	GCA_010364385.1	Contig	2.75561	33		JAAFMF01	337	2615	2020-02-08T00:00:00Z	ftp://ftp.ncbi.nlm.nih.gov/genomes/all/GCA/010/364/385/GCA_010364385.1_ASM1036438v1	ftp://ftp.ncbi.nlm.nih.gov/genomes/all/GCF/010/364/385/GCF_010364385.1_ASM1036438v1
Escherichia coli	Bacteria;Proteobacteria;Gammaproteobacteria	300757	SAMN03366555	PRJNA276126	GCA_002075135.1	Contig	5.0585	50.5		JZXM01	105	4862	2017-03-30T00:00:00Z	ftp://ftp.ncbi.nlm.nih.gov/genomes/all/GCA/002/075/135/GCA_002075135.1_300757	ftp://ftp.ncbi.nlm.nih.gov/genomes/all/GCF/002/075/135/GCF_002075135.1_300757
Escherichia coli	Bacteria;Proteobacteria;Gammaproteobacteria	ECI-247	SAMN09257555	PRJNA472992	GCA_003362555.1	Contig	5.47443	50.2		QHAU01	227	5185	2018-08-03T00:00:00Z	ftp://ftp.ncbi.nlm.nih.gov/genomes/all/GCA/003/362/555/GCA_003362555.1_ASM336255v1	ftp://ftp.ncbi.nlm.nih.gov/genomes/all/GCF/003/362/555/GCF_003362555.1_ASM336255v1
Staphylococcus aureus	Bacteria;Terrabacteria group;Firmicutes	38	SAMN06546682	PRJNA378450	GCA_002097285.1	Contig	2.76205	32.8		NAIR01	677	2648	2017-04-18T00:00:00Z	ftp://ftp.ncbi.nlm.nih.gov/genomes/all/GCA/002/097/285/GCA_002097285.1_ASM209728v1	ftp://ftp.ncbi.nlm.nih.gov/genomes/all/GCF/002/097/285/GCF_002097285.1_ASM209728v1
Staphylococcus aureus	Bacteria;Terrabacteria group;Firmicutes	Sa_OR418_2013	SAMEA6126449	PRJEB35102	GCA_902636275.1	Contig	2.70914	32.9		CACPRC01	346	2548	2019-12-12T00:00:00Z	ftp://ftp.ncbi.nlm.nih.gov/genomes/all/GCA/902/636/275/GCA_902636275.1_Sa_OR418_2013	ftp://ftp.ncbi.nlm.nih.gov/genomes/all/GCF/902/636/275/GCF_902636275.1_Sa_OR418_2013
Escherichia coli	Bacteria;Proteobacteria;Gammaproteobacteria	ECI-246	SAMN09257554	PRJNA472992	GCA_003362615.1	Contig	5.41668	50.3		QHAV01	203	5080	2018-08-03T00:00:00Z	ftp://ftp.ncbi.nlm.nih.gov/genomes/all/GCA/003/362/615/GCA_003362615.1_ASM336261v1	ftp://ftp.ncbi.nlm.nih.gov/genomes/all/GCF/003/362/615/GCF_003362615.1_ASM336261v1
Escherichia coli	Bacteria;Proteobacteria;Gammaproteobacteria	4349	SAMN06703826	PRJNA382335	GCA_002205095.1	Contig	4.75713	50.7		NIZE01	166	4433	2017-06-22T00:00:00Z	ftp://ftp.ncbi.nlm.nih.gov/genomes/all/GCA/002/205/095/GCA_002205095.1_ASM220509v1	ftp://ftp.ncbi.nlm.nih.gov/genomes/all/GCF/002/205/095/GCF_002205095.1_ASM220509v1
Staphylococcus aureus	Bacteria;Terrabacteria group;Firmicutes	17-021	SAMN13948039	PRJNA604020	GCA_010364725.1	Contig	2.66579	33		JAAFNE01	302	2505	2020-02-08T00:00:00Z	ftp://ftp.ncbi.nlm.nih.gov/genomes/all/GCA/010/364/725/GCA_010364725.1_ASM1036472v1	ftp://ftp.ncbi.nlm.nih.gov/genomes/all/GCF/010/364/725/GCF_010364725.1_ASM1036472v1
Staphylococcus aureus	Bacteria;Terrabacteria group;Firmicutes	Q13/1/141	SAMN06546667	PRJNA378450	GCA_002097385.1	Scaffold	2.65129	32.9		NAJF01	309	2535	2017-04-18T00:00:00Z	ftp://ftp.ncbi.nlm.nih.gov/genomes/all/GCA/002/097/385/GCA_002097385.1_ASM209738v1	ftp://ftp.ncbi.nlm.nih.gov/genomes/all/GCF/002/097/385/GCF_002097385.1_ASM209738v1
Escherichia coli	Bacteria;Proteobacteria;Gammaproteobacteria	PNUSAE035748	SAMN13020876	PRJNA212117	GCA_011846985.1	Contig	5.57278	50.3		AAQZEV01	191	5407	2020-04-01T00:00:00Z	ftp://ftp.ncbi.nlm.nih.gov/genomes/all/GCA/011/846/985/GCA_011846985.1_PDT000604989.2
Escherichia coli	Bacteria;Proteobacteria;Gammaproteobacteria	PN123	SAMN10358823	PRJNA503337	GCA_003830475.1	Contig	5.02746	50.6		RKKQ01	151	4701	2018-11-26T00:00:00Z	ftp://ftp.ncbi.nlm.nih.gov/genomes/all/GCA/003/830/475/GCA_003830475.1_ASM383047v1	ftp://ftp.ncbi.nlm.nih.gov/genomes/all/GCF/003/830/475/GCF_003830475.1_ASM383047v1
Staphylococcus aureus	Bacteria;Terrabacteria group;Firmicutes	UB657	SAMN05721740	PRJNA291213	GCA_002260085.1	Contig	2.78776	32.7		MIHZ01	483	2680	2017-08-18T00:00:00Z	ftp://ftp.ncbi.nlm.nih.gov/genomes/all/GCA/002/260/085/GCA_002260085.1_ASM226008v1	ftp://ftp.ncbi.nlm.nih.gov/genomes/all/GCF/002/260/085/GCF_002260085.1_ASM226008v1
Staphylococcus aureus	Bacteria;Terrabacteria group;Firmicutes	ISU 944	SAMN03893275	PRJNA290378	GCA_002273725.1	Scaffold	2.68322	33		LKXJ01	264	2571	2017-08-28T00:00:00Z	ftp://ftp.ncbi.nlm.nih.gov/genomes/all/GCA/002/273/725/GCA_002273725.1_ISU-944_v1.0	ftp://ftp.ncbi.nlm.nih.gov/genomes/all/GCF/002/273/725/GCF_002273725.1_ISU-944_v1.0
Escherichia coli	Bacteria;Proteobacteria;Gammaproteobacteria	9_Esco_CA-NL	SAMN05977328	PRJNA352198	GCA_002573175.1	Contig	4.74212	50.7		MPHX01	107	4387	2017-10-17T00:00:00Z	ftp://ftp.ncbi.nlm.nih.gov/genomes/all/GCA/002/573/175/GCA_002573175.1_ASM257317v1	ftp://ftp.ncbi.nlm.nih.gov/genomes/all/GCF/002/573/175/GCF_002573175.1_ASM257317v1
Escherichia coli	Bacteria;Proteobacteria;Gammaproteobacteria	FC10254	SAMN06973346	PRJNA358785	GCA_002223555.1	Scaffold	5.17614	50.7		NIIL01	98	4746	2017-07-20T00:00:00Z	ftp://ftp.ncbi.nlm.nih.gov/genomes/all/GCA/002/223/555/GCA_002223555.1_ASM222355v1	ftp://ftp.ncbi.nlm.nih.gov/genomes/all/GCF/002/223/555/GCF_002223555.1_ASM222355v1
Staphylococcus aureus	Bacteria;Terrabacteria group;Firmicutes	SA1	SAMN10464018	PRJNA506780	GCA_004209985.1	Contig	2.98025	32.9		RQSU01	661	3021	2019-02-19T00:00:00Z	ftp://ftp.ncbi.nlm.nih.gov/genomes/all/GCA/004/209/985/GCA_004209985.1_ASM420998v1	ftp://ftp.ncbi.nlm.nih.gov/genomes/all/GCF/004/209/985/GCF_004209985.1_ASM420998v1
Staphylococcus aureus	Bacteria;Terrabacteria group;Firmicutes	BD13938	SAMN03893330	PRJNA290378	GCA_002275875.1	Scaffold	2.79192	33		LLBI01	296	2644	2017-08-28T00:00:00Z	ftp://ftp.ncbi.nlm.nih.gov/genomes/all/GCA/002/275/875/GCA_002275875.1_UCSF13938_v1.0	ftp://ftp.ncbi.nlm.nih.gov/genomes/all/GCF/002/275/875/GCF_002275875.1_UCSF13938_v1.0
Escherichia coli	Bacteria;Proteobacteria;Gammaproteobacteria	FWSEC0512	SAMN08797378	PRJNA287560	GCA_005038665.1	Scaffold	5.35316	50.5		RRRM01	170	5115	2019-05-01T00:00:00Z	ftp://ftp.ncbi.nlm.nih.gov/genomes/all/GCA/005/038/665/GCA_005038665.1_ASM503866v1	ftp://ftp.ncbi.nlm.nih.gov/genomes/all/GCF/005/038/665/GCF_005038665.1_ASM503866v1
Escherichia coli	Bacteria;Proteobacteria;Gammaproteobacteria	MOD1-EC6312	SAMN05604782	PRJNA230969	GCA_002486885.1	Contig	5.15005	50.7		NNWZ01	314	4875	2017-10-06T00:00:00Z	ftp://ftp.ncbi.nlm.nih.gov/genomes/all/GCA/002/486/885/GCA_002486885.1_ASM248688v1	ftp://ftp.ncbi.nlm.nih.gov/genomes/all/GCF/002/486/885/GCF_002486885.1_ASM248688v1
Staphylococcus aureus	Bacteria;Terrabacteria group;Firmicutes	PB1-15-1	SAMN03287931	PRJNA272749	GCA_000831765.1	Contig	2.81102	32.7		JXRX01	427	2772	2015-02-03T00:00:00Z	ftp://ftp.ncbi.nlm.nih.gov/genomes/all/GCA/000/831/765/GCA_000831765.1_ASM83176v1	ftp://ftp.ncbi.nlm.nih.gov/genomes/all/GCF/000/831/765/GCF_000831765.1_ASM83176v1
Staphylococcus aureus	Bacteria;Terrabacteria group;Firmicutes	CFSA173	SAMN06698130	PRJNA380429	GCA_002123475.1	Scaffold	2.77641	32.9		NDQI01	393	2660	2017-05-10T00:00:00Z	ftp://ftp.ncbi.nlm.nih.gov/genomes/all/GCA/002/123/475/GCA_002123475.1_ASM212347v1	ftp://ftp.ncbi.nlm.nih.gov/genomes/all/GCF/002/123/475/GCF_002123475.1_ASM212347v1
Escherichia coli	Bacteria;Proteobacteria;Gammaproteobacteria	VRES0635	SAMEA3485089	PRJEB8776	GCA_900482345.1	Scaffold	4.92246	50.5		UDHQ01	90	4583	2018-06-18T00:00:00Z	ftp://ftp.ncbi.nlm.nih.gov/genomes/all/GCA/900/482/345/GCA_900482345.1_17651_4_60	ftp://ftp.ncbi.nlm.nih.gov/genomes/all/GCF/900/482/345/GCF_900482345.1_17651_4_60
Escherichia coli	Bacteria;Proteobacteria;Gammaproteobacteria	TUM18652	SAMD00126477	PRJDB7087	GCA_003302175.1	Contig	5.16271	50.5		BGUJ01	202	4769	2018-06-29T00:00:00Z	ftp://ftp.ncbi.nlm.nih.gov/genomes/all/GCA/003/302/175/GCA_003302175.1_ASM330217v1	ftp://ftp.ncbi.nlm.nih.gov/genomes/all/GCF/003/302/175/GCF_003302175.1_ASM330217v1
Staphylococcus aureus	Bacteria;Terrabacteria group;Firmicutes	C1667	SAMN02777033	PRJNA247376	GCA_001045835.1	Contig	2.85769	32.6		LALA01	460	2796	2015-07-02T00:00:00Z	ftp://ftp.ncbi.nlm.nih.gov/genomes/all/GCA/001/045/835/GCA_001045835.1_ASM104583v1	ftp://ftp.ncbi.nlm.nih.gov/genomes/all/GCF/001/045/835/GCF_001045835.1_ASM104583v1
Staphylococcus aureus	Bacteria;Terrabacteria group;Firmicutes	DRKM2	SAMN12570094	PRJNA560164	GCA_008040515.1	Contig	2.71586	32.9		VRSR01	341	2671	2019-08-20T00:00:00Z	ftp://ftp.ncbi.nlm.nih.gov/genomes/all/GCA/008/040/515/GCA_008040515.1_ASM804051v1	ftp://ftp.ncbi.nlm.nih.gov/genomes/all/GCF/008/040/515/GCF_008040515.1_ASM804051v1
Escherichia coli	Bacteria;Proteobacteria;Gammaproteobacteria	EC_75	SAMN10926041	PRJNA522294	GCA_004282635.1	Scaffold	5.27208	50.2		SHHN01	139	4910	2019-02-20T00:00:00Z	ftp://ftp.ncbi.nlm.nih.gov/genomes/all/GCA/004/282/635/GCA_004282635.1_ASM428263v1	ftp://ftp.ncbi.nlm.nih.gov/genomes/all/GCF/004/282/635/GCF_004282635.1_ASM428263v1
Escherichia coli	Bacteria;Proteobacteria;Gammaproteobacteria	AST_82	SAMN04192208	PRJNA299023	GCA_001885555.1	Scaffold	4.7572	50.7		LLXC01	111	4416	2016-11-23T00:00:00Z	ftp://ftp.ncbi.nlm.nih.gov/genomes/all/GCA/001/885/555/GCA_001885555.1_ASM188555v1	ftp://ftp.ncbi.nlm.nih.gov/genomes/all/GCF/001/885/555/GCF_001885555.1_ASM188555v1
Staphylococcus aureus	Bacteria;Terrabacteria group;Firmicutes	8N	SAMN13700070	PRJNA420812	GCA_011812675.1	Contig	2.83223	32.9		JAATKJ01	523	2915	2020-03-31T00:00:00Z	ftp://ftp.ncbi.nlm.nih.gov/genomes/all/GCA/011/812/675/GCA_011812675.1_ASM1181267v1
Staphylococcus aureus	Bacteria;Terrabacteria group;Firmicutes	NP71	SAMN12570108	PRJNA560164	GCA_008040235.1	Scaffold	2.65846	32.9		VRVS01	400	2546	2019-08-20T00:00:00Z	ftp://ftp.ncbi.nlm.nih.gov/genomes/all/GCA/008/040/235/GCA_008040235.1_ASM804023v1	ftp://ftp.ncbi.nlm.nih.gov/genomes/all/GCF/008/040/235/GCF_008040235.1_ASM804023v1
Escherichia coli	Bacteria;Proteobacteria;Gammaproteobacteria	UCD-JA37	SAMN04054197	PRJNA295422	GCA_001306715.1	Contig	5.43888	50.7		LJYC01	192	5107	2015-10-05T00:00:00Z	ftp://ftp.ncbi.nlm.nih.gov/genomes/all/GCA/001/306/715/GCA_001306715.1_ASM130671v1	ftp://ftp.ncbi.nlm.nih.gov/genomes/all/GCF/001/306/715/GCF_001306715.1_ASM130671v1
Escherichia coli	Bacteria;Proteobacteria;Gammaproteobacteria	MOD1-EC5876	SAMN05439372	PRJNA230969	GCA_002545595.1	Contig	4.99092	50.4		NNZW01	143	4566	2017-10-13T00:00:00Z	ftp://ftp.ncbi.nlm.nih.gov/genomes/all/GCA/002/545/595/GCA_002545595.1_ASM254559v1	ftp://ftp.ncbi.nlm.nih.gov/genomes/all/GCF/002/545/595/GCF_002545595.1_ASM254559v1
Staphylococcus aureus	Bacteria;Terrabacteria group;Firmicutes	SA7	SAMN10464024	PRJNA506780	GCA_004210045.1	Contig	2.98613	33.3		RQTA01	770	3015	2019-02-19T00:00:00Z	ftp://ftp.ncbi.nlm.nih.gov/genomes/all/GCA/004/210/045/GCA_004210045.1_ASM421004v1	ftp://ftp.ncbi.nlm.nih.gov/genomes/all/GCF/004/210/045/GCF_004210045.1_ASM421004v1
Staphylococcus aureus subsp. aureus	Bacteria;Terrabacteria group;Firmicutes	SA0520	SAMN02644478	PRJNA238408	GCA_000647755.1	Contig	2.81995	32.9		JHBP01	440	2609	2014-04-23T00:00:00Z	ftp://ftp.ncbi.nlm.nih.gov/genomes/all/GCA/000/647/755/GCA_000647755.1_Sau0520641	ftp://ftp.ncbi.nlm.nih.gov/genomes/all/GCF/000/647/755/GCF_000647755.1_Sau0520641
Escherichia coli	Bacteria;Proteobacteria;Gammaproteobacteria	A404	SAMN07556547	PRJNA400107	GCA_003302725.1	Scaffold	5.05486	50.5		NRYR01	189	4697	2018-07-09T00:00:00Z	ftp://ftp.ncbi.nlm.nih.gov/genomes/all/GCA/003/302/725/GCA_003302725.1_ASM330272v1	ftp://ftp.ncbi.nlm.nih.gov/genomes/all/GCF/003/302/725/GCF_003302725.1_ASM330272v1
Escherichia coli	Bacteria;Proteobacteria;Gammaproteobacteria	EPEC 1572	SAMN03785606	PRJNA285020	GCA_001282025.1	Scaffold	5.38932	50.3		LGBN01	285	5045	2015-09-15T00:00:00Z	ftp://ftp.ncbi.nlm.nih.gov/genomes/all/GCA/001/282/025/GCA_001282025.1_ASM128202v1	ftp://ftp.ncbi.nlm.nih.gov/genomes/all/GCF/001/282/025/GCF_001282025.1_ASM128202v1
Staphylococcus aureus	Bacteria;Terrabacteria group;Firmicutes	UA872	SAMN05721736	PRJNA291213	GCA_002259985.1	Contig	2.83912	32.9		MIID01	467	2753	2017-08-18T00:00:00Z	ftp://ftp.ncbi.nlm.nih.gov/genomes/all/GCA/002/259/985/GCA_002259985.1_ASM225998v1	ftp://ftp.ncbi.nlm.nih.gov/genomes/all/GCF/002/259/985/GCF_002259985.1_ASM225998v1
Staphylococcus aureus	Bacteria;Terrabacteria group;Firmicutes	C1058	SAMN02777062	PRJNA247396	GCA_001045895.1	Contig	2.83102	32.7		LALE01	532	2774	2015-07-02T00:00:00Z	ftp://ftp.ncbi.nlm.nih.gov/genomes/all/GCA/001/045/895/GCA_001045895.1_ASM104589v1	ftp://ftp.ncbi.nlm.nih.gov/genomes/all/GCF/001/045/895/GCF_001045895.1_ASM104589v1
Escherichia coli	Bacteria;Proteobacteria;Gammaproteobacteria	SE222	SAMN12898240	PRJNA574725	GCA_009709815.1	Contig	4.86314	50.7		WCEV01	156	4374	2019-11-26T00:00:00Z	ftp://ftp.ncbi.nlm.nih.gov/genomes/all/GCA/009/709/815/GCA_009709815.1_ASM970981v1	ftp://ftp.ncbi.nlm.nih.gov/genomes/all/GCF/009/709/815/GCF_009709815.1_ASM970981v1
Escherichia coli	Bacteria;Proteobacteria;Gammaproteobacteria	PTA_A1167-1	SAMN12823250	PRJNA573733	GCA_008806685.1	Contig	4.73469	50.8		WAAJ01	176	4374	2019-10-02T00:00:00Z	ftp://ftp.ncbi.nlm.nih.gov/genomes/all/GCA/008/806/685/GCA_008806685.1_ASM880668v1	ftp://ftp.ncbi.nlm.nih.gov/genomes/all/GCF/008/806/685/GCF_008806685.1_ASM880668v1
Staphylococcus aureus	Bacteria;Terrabacteria group;Firmicutes	UCI 23	SAMN03893358	PRJNA290378	GCA_002275635.1	Scaffold	2.79244	33		LKZO01	311	2668	2017-08-28T00:00:00Z	ftp://ftp.ncbi.nlm.nih.gov/genomes/all/GCA/002/275/635/GCA_002275635.1_UCI23_v1.0	ftp://ftp.ncbi.nlm.nih.gov/genomes/all/GCF/002/275/635/GCF_002275635.1_UCI23_v1.0
Staphylococcus aureus	Bacteria;Terrabacteria group;Firmicutes	PB3-32-1	SAMN03287935	PRJNA272749	GCA_000831885.1	Contig	2.8396	32.7		JXSB01	495	2784	2015-02-03T00:00:00Z	ftp://ftp.ncbi.nlm.nih.gov/genomes/all/GCA/000/831/885/GCA_000831885.1_ASM83188v1	ftp://ftp.ncbi.nlm.nih.gov/genomes/all/GCF/000/831/885/GCF_000831885.1_ASM83188v1
Escherichia coli	Bacteria;Proteobacteria;Gammaproteobacteria	M-18-X3	SAMN14134949	PRJNA607405	GCA_011077345.1	Contig	4.98728	51.5		JAALAS01	111	0	2020-03-09T00:00:00Z	ftp://ftp.ncbi.nlm.nih.gov/genomes/all/GCA/011/077/345/GCA_011077345.1_ASM1107734v1	ftp://ftp.ncbi.nlm.nih.gov/genomes/all/GCF/011/077/345/GCF_011077345.1_ASM1107734v1
Escherichia coli	Bacteria;Proteobacteria;Gammaproteobacteria	CMJX129b	SAMN10187502	PRJNA494909	GCA_003686845.1	Scaffold	5.45487	50.7		RDDJ01	160	4960	2018-10-24T00:00:00Z	ftp://ftp.ncbi.nlm.nih.gov/genomes/all/GCA/003/686/845/GCA_003686845.1_ASM368684v1	ftp://ftp.ncbi.nlm.nih.gov/genomes/all/GCF/003/686/845/GCF_003686845.1_ASM368684v1
Staphylococcus aureus	Bacteria;Terrabacteria group;Firmicutes	C4	SAMN03766023	PRJNA262826	GCA_002734405.1	Contig	2.60242	32.9		LELU01	333	2491	2017-10-27T00:00:00Z	ftp://ftp.ncbi.nlm.nih.gov/genomes/all/GCA/002/734/405/GCA_002734405.1_ASM273440v1	ftp://ftp.ncbi.nlm.nih.gov/genomes/all/GCF/002/734/405/GCF_002734405.1_ASM273440v1
Staphylococcus aureus	Bacteria;Terrabacteria group;Firmicutes	MR15	SAMN08146089	PRJNA421778	GCA_002843775.1	Scaffold	2.77925	32.9		PJLS01	386	2700	2017-12-17T00:00:00Z	ftp://ftp.ncbi.nlm.nih.gov/genomes/all/GCA/002/843/775/GCA_002843775.1_ASM284377v1	ftp://ftp.ncbi.nlm.nih.gov/genomes/all/GCF/002/843/775/GCF_002843775.1_ASM284377v1
Escherichia coli	Bacteria;Proteobacteria;Gammaproteobacteria	CC33	SAMN09862358	PRJNA486965	GCA_008502245.1	Scaffold	4.82796	50.8		QWFG01	114	4479	2019-09-18T00:00:00Z	ftp://ftp.ncbi.nlm.nih.gov/genomes/all/GCA/008/502/245/GCA_008502245.1_CC33	ftp://ftp.ncbi.nlm.nih.gov/genomes/all/GCF/008/502/245/GCF_008502245.1_CC33
Escherichia coli O121	Bacteria;Proteobacteria;Gammaproteobacteria	EC12040	SAMD00133810	PRJDB7237	GCA_003864715.1	Contig	5.21656	50.4		BHFB01	223	4912	2018-11-22T21:01:00Z	ftp://ftp.ncbi.nlm.nih.gov/genomes/all/GCA/003/864/715/GCA_003864715.1_ASM386471v1	ftp://ftp.ncbi.nlm.nih.gov/genomes/all/GCF/003/864/715/GCF_003864715.1_ASM386471v1
Staphylococcus aureus	Bacteria;Terrabacteria group;Firmicutes	SA5	SAMN10464022	PRJNA506780	GCA_004210085.1	Contig	2.99021	32.9		RQSY01	747	3037	2019-02-19T00:00:00Z	ftp://ftp.ncbi.nlm.nih.gov/genomes/all/GCA/004/210/085/GCA_004210085.1_ASM421008v1	ftp://ftp.ncbi.nlm.nih.gov/genomes/all/GCF/004/210/085/GCF_004210085.1_ASM421008v1
Staphylococcus aureus	Bacteria;Terrabacteria group;Firmicutes	N13/4/96	SAMN06546679	PRJNA378450	GCA_002097525.1	Scaffold	2.65853	32.9		NAIU01	360	2585	2017-04-18T00:00:00Z	ftp://ftp.ncbi.nlm.nih.gov/genomes/all/GCA/002/097/525/GCA_002097525.1_ASM209752v1	ftp://ftp.ncbi.nlm.nih.gov/genomes/all/GCF/002/097/525/GCF_002097525.1_ASM209752v1
Escherichia coli	Bacteria;Proteobacteria;Gammaproteobacteria	806A	SAMEA4811096	PRJEB28020	GCA_900499155.1	Contig	5.18235	50.5		UIHU01	431	4751	2018-08-06T00:00:00Z	ftp://ftp.ncbi.nlm.nih.gov/genomes/all/GCA/900/499/155/GCA_900499155.1_806A	ftp://ftp.ncbi.nlm.nih.gov/genomes/all/GCF/900/499/155/GCF_900499155.1_806A
Escherichia coli	Bacteria;Proteobacteria;Gammaproteobacteria	PNUSAE038107	SAMN13108373	PRJNA212117	GCA_011839865.1	Contig	5.41839	50.5		AAQYRN01	194	5248	2020-04-01T00:00:00Z	ftp://ftp.ncbi.nlm.nih.gov/genomes/all/GCA/011/839/865/GCA_011839865.1_PDT000617850.2
Staphylococcus aureus	Bacteria;Terrabacteria group;Firmicutes	DRKM28	SAMN12570095	PRJNA560164	GCA_008040435.1	Contig	2.69527	33.1		VRSQ01	433	2663	2019-08-20T00:00:00Z	ftp://ftp.ncbi.nlm.nih.gov/genomes/all/GCA/008/040/435/GCA_008040435.1_ASM804043v1	ftp://ftp.ncbi.nlm.nih.gov/genomes/all/GCF/008/040/435/GCF_008040435.1_ASM804043v1
Staphylococcus aureus	Bacteria;Terrabacteria group;Firmicutes	C1675	SAMN02777051	PRJNA247386	GCA_001045855.1	Contig	2.87796	32.7		LALD01	604	2852	2015-07-02T00:00:00Z	ftp://ftp.ncbi.nlm.nih.gov/genomes/all/GCA/001/045/855/GCA_001045855.1_ASM104585v1	ftp://ftp.ncbi.nlm.nih.gov/genomes/all/GCF/001/045/855/GCF_001045855.1_ASM104585v1
Escherichia coli	Bacteria;Proteobacteria;Gammaproteobacteria	PNUSAE037862	SAMN13091970	PRJNA218110	GCA_011841865.1	Contig	5.35983	50.4		AAQYUL01	205	5196	2020-04-01T00:00:00Z	ftp://ftp.ncbi.nlm.nih.gov/genomes/all/GCA/011/841/865/GCA_011841865.1_PDT000616854.2
Escherichia coli	Bacteria;Proteobacteria;Gammaproteobacteria	AVC51	SAMN09579975	PRJNA479542	GCA_003318825.1	Contig	4.98691	50.6		QOEC01	191	4691	2018-07-14T00:00:00Z	ftp://ftp.ncbi.nlm.nih.gov/genomes/all/GCA/003/318/825/GCA_003318825.1_ASM331882v1	ftp://ftp.ncbi.nlm.nih.gov/genomes/all/GCF/003/318/825/GCF_003318825.1_ASM331882v1
Staphylococcus aureus	Bacteria;Terrabacteria group;Firmicutes	N13/1/662	SAMN06546669	PRJNA378450	GCA_002097375.1	Scaffold	2.58986	33		NAJD01	366	2469	2017-04-18T00:00:00Z	ftp://ftp.ncbi.nlm.nih.gov/genomes/all/GCA/002/097/375/GCA_002097375.1_ASM209737v1	ftp://ftp.ncbi.nlm.nih.gov/genomes/all/GCF/002/097/375/GCF_002097375.1_ASM209737v1
Staphylococcus aureus	Bacteria;Terrabacteria group;Firmicutes	619	SAMN06546684	PRJNA378450	GCA_002097225.1	Contig	2.68699	32.9		NAIP01	820	2561	2017-04-18T00:00:00Z	ftp://ftp.ncbi.nlm.nih.gov/genomes/all/GCA/002/097/225/GCA_002097225.1_ASM209722v1	ftp://ftp.ncbi.nlm.nih.gov/genomes/all/GCF/002/097/225/GCF_002097225.1_ASM209722v1
Escherichia coli	Bacteria;Proteobacteria;Gammaproteobacteria	UMDKSU-2014-5-94C	SAMN06220134	PRJNA342435	GCA_002015885.1	Contig	5.41059	50.6		MVME01	201	5275	2017-03-03T00:00:00Z	ftp://ftp.ncbi.nlm.nih.gov/genomes/all/GCA/002/015/885/GCA_002015885.1_ASM201588v1	ftp://ftp.ncbi.nlm.nih.gov/genomes/all/GCF/002/015/885/GCF_002015885.1_ASM201588v1
Escherichia coli O15:H18 str. K1516	Bacteria;Proteobacteria;Gammaproteobacteria	K1516	SAMN02353087	PRJNA218110	GCA_000617985.2	Scaffold	5.35276	50.7		JHJE01	159	4956	2014-04-08T00:00:00Z	ftp://ftp.ncbi.nlm.nih.gov/genomes/all/GCA/000/617/985/GCA_000617985.2_EcK1516	ftp://ftp.ncbi.nlm.nih.gov/genomes/all/GCF/000/617/985/GCF_000617985.2_EcK1516
Staphylococcus aureus	Bacteria;Terrabacteria group;Firmicutes	NP6	SAMN12570106	PRJNA560164	GCA_008040255.1	Contig	2.67795	33		VRSF01	421	2637	2019-08-20T00:00:00Z	ftp://ftp.ncbi.nlm.nih.gov/genomes/all/GCA/008/040/255/GCA_008040255.1_ASM804025v1	ftp://ftp.ncbi.nlm.nih.gov/genomes/all/GCF/008/040/255/GCF_008040255.1_ASM804025v1
Staphylococcus aureus	Bacteria;Terrabacteria group;Firmicutes	PR041	SAMN07792465	PRJNA412434	GCA_002934885.1	Scaffold	3.03952	33.4		PDVL01	1120	2860	2018-02-21T00:00:00Z	ftp://ftp.ncbi.nlm.nih.gov/genomes/all/GCA/002/934/885/GCA_002934885.1_ASM293488v1	ftp://ftp.ncbi.nlm.nih.gov/genomes/all/GCF/002/934/885/GCF_002934885.1_ASM293488v1
Escherichia coli	Bacteria;Proteobacteria;Gammaproteobacteria	HT2012099	SAMN03388247	PRJNA277239	GCA_002972665.1	Scaffold	5.21391	50.7		JZQS01	91	4835	2018-03-06T00:00:00Z	ftp://ftp.ncbi.nlm.nih.gov/genomes/all/GCA/002/972/665/GCA_002972665.1_ASM297266v1	ftp://ftp.ncbi.nlm.nih.gov/genomes/all/GCF/002/972/665/GCF_002972665.1_ASM297266v1
Escherichia coli	Bacteria;Proteobacteria;Gammaproteobacteria	UMDUCD-O157-2016-S30	SAMN06005882	PRJNA230969	GCA_002195725.1	Contig	5.46377	50.3		NHWZ01	335	5162	2017-06-15T00:00:00Z	ftp://ftp.ncbi.nlm.nih.gov/genomes/all/GCA/002/195/725/GCA_002195725.1_ASM219572v1	ftp://ftp.ncbi.nlm.nih.gov/genomes/all/GCF/002/195/725/GCF_002195725.1_ASM219572v1
Staphylococcus aureus	Bacteria;Terrabacteria group;Firmicutes	UCL369	SAMN04346841	PRJNA291213	GCA_002887505.1	Contig	2.86068	32.8		LPWR01	622	2763	2018-01-17T00:00:00Z	ftp://ftp.ncbi.nlm.nih.gov/genomes/all/GCA/002/887/505/GCA_002887505.1_ASM288750v1	ftp://ftp.ncbi.nlm.nih.gov/genomes/all/GCF/002/887/505/GCF_002887505.1_ASM288750v1
Staphylococcus aureus subsp. aureus S1800	Bacteria;Terrabacteria group;Firmicutes	S1800	SAMEA2272764	PRJEB1369	GCA_000403685.1	Contig	2.73839	32.8		CAWB01	401	2679	2013-05-24T00:00:00Z	ftp://ftp.ncbi.nlm.nih.gov/genomes/all/GCA/000/403/685/GCA_000403685.1_S1800D1	ftp://ftp.ncbi.nlm.nih.gov/genomes/all/GCF/000/403/685/GCF_000403685.1_S1800D1
Escherichia coli	Bacteria;Proteobacteria;Gammaproteobacteria	844879	SAMN13424484	PRJNA315192	GCA_011822115.1	Contig	5.08561	50.6		AAQXLO01	210	4875	2020-04-01T00:00:00Z	ftp://ftp.ncbi.nlm.nih.gov/genomes/all/GCA/011/822/115/GCA_011822115.1_PDT000637602.2
Escherichia coli	Bacteria;Proteobacteria;Gammaproteobacteria	WCHEC050618	SAMN06197016	PRJNA418674	GCA_002153985.1	Contig	4.7137	50.8		MSQZ01	134	4349	2017-05-22T00:00:00Z	ftp://ftp.ncbi.nlm.nih.gov/genomes/all/GCA/002/153/985/GCA_002153985.1_ASM215398v1	ftp://ftp.ncbi.nlm.nih.gov/genomes/all/GCF/002/153/985/GCF_002153985.1_ASM215398v1
Staphylococcus aureus	Bacteria;Terrabacteria group;Firmicutes	SA9	SAMN10464026	PRJNA506780	GCA_004209875.1	Contig	3.04268	33.5		RQTC01	869	3013	2019-02-19T00:00:00Z	ftp://ftp.ncbi.nlm.nih.gov/genomes/all/GCA/004/209/875/GCA_004209875.1_ASM420987v1	ftp://ftp.ncbi.nlm.nih.gov/genomes/all/GCF/004/209/875/GCF_004209875.1_ASM420987v1
Staphylococcus aureus	Bacteria;Terrabacteria group;Firmicutes	ST612NSW8	SAMN12496381	PRJNA558684	GCA_008080235.1	Contig	2.71755	33		VROY01	461	2691	2019-08-23T00:00:00Z	ftp://ftp.ncbi.nlm.nih.gov/genomes/all/GCA/008/080/235/GCA_008080235.1_ASM808023v1	ftp://ftp.ncbi.nlm.nih.gov/genomes/all/GCF/008/080/235/GCF_008080235.1_ASM808023v1
Escherichia coli	Bacteria;Proteobacteria;Gammaproteobacteria	AT4157	SAMEA104369064	PRJEB23212	GCA_900236105.1	Contig	5.15797	50.6		OEEW01	228	4704	2018-01-10T00:00:00Z	ftp://ftp.ncbi.nlm.nih.gov/genomes/all/GCA/900/236/105/GCA_900236105.1_AT4157R	ftp://ftp.ncbi.nlm.nih.gov/genomes/all/GCF/900/236/105/GCF_900236105.1_AT4157R
Escherichia coli	Bacteria;Proteobacteria;Gammaproteobacteria	A275	SAMN07556633	PRJNA400107	GCA_003293485.1	Contig	4.8677	50.6		NRVJ01	144	4530	2018-07-09T00:00:00Z	ftp://ftp.ncbi.nlm.nih.gov/genomes/all/GCA/003/293/485/GCA_003293485.1_ASM329348v1	ftp://ftp.ncbi.nlm.nih.gov/genomes/all/GCF/003/293/485/GCF_003293485.1_ASM329348v1
Staphylococcus aureus	Bacteria;Terrabacteria group;Firmicutes	09-00982	SAMEA734756	PRJEB2096	GCA_001227725.1	Scaffold	2.8021	33.5		CTSK01	129	2372	2015-03-31T00:00:00Z	ftp://ftp.ncbi.nlm.nih.gov/genomes/all/GCA/001/227/725/GCA_001227725.1_4351_2_5	ftp://ftp.ncbi.nlm.nih.gov/genomes/all/GCF/001/227/725/GCF_001227725.1_4351_2_5
Staphylococcus aureus	Bacteria;Terrabacteria group;Firmicutes	31-921	SAMN10875737	PRJNA520898	GCA_011319615.1	Scaffold	2.6976	32.8		SEZE01	416	2591	2020-03-16T00:00:00Z	ftp://ftp.ncbi.nlm.nih.gov/genomes/all/GCA/011/319/615/GCA_011319615.1_ASM1131961v1	ftp://ftp.ncbi.nlm.nih.gov/genomes/all/GCF/011/319/615/GCF_011319615.1_ASM1131961v1
Escherichia coli	Bacteria;Proteobacteria;Gammaproteobacteria	GER_MD02_1505_Eco_040	SAMN08519244	PRJNA433857	GCA_003322995.1	Contig	4.83207	50.6		PUSG01	141	4459	2018-07-15T00:00:00Z	ftp://ftp.ncbi.nlm.nih.gov/genomes/all/GCA/003/322/995/GCA_003322995.1_ASM332299v1	ftp://ftp.ncbi.nlm.nih.gov/genomes/all/GCF/003/322/995/GCF_003322995.1_ASM332299v1
Escherichia coli	Bacteria;Proteobacteria;Gammaproteobacteria	GER_MD11_1505_Eco_026	SAMN08519232	PRJNA433857	GCA_003323095.1	Contig	5.02963	50.5		PUSS01	187	4629	2018-07-15T00:00:00Z	ftp://ftp.ncbi.nlm.nih.gov/genomes/all/GCA/003/323/095/GCA_003323095.1_ASM332309v1	ftp://ftp.ncbi.nlm.nih.gov/genomes/all/GCF/003/323/095/GCF_003323095.1_ASM332309v1
Staphylococcus aureus	Bacteria;Terrabacteria group;Firmicutes	1320_SAUR	SAMN03197298	PRJNA267549	GCA_001061545.1	Scaffold	2.70556	32.7		JVTW01	542	2621	2015-07-10T00:00:00Z	ftp://ftp.ncbi.nlm.nih.gov/genomes/all/GCA/001/061/545/GCA_001061545.1_ASM106154v1	ftp://ftp.ncbi.nlm.nih.gov/genomes/all/GCF/001/061/545/GCF_001061545.1_ASM106154v1
Staphylococcus aureus	Bacteria;Terrabacteria group;Firmicutes	SA3	SAMN10464020	PRJNA506780	GCA_004209895.1	Contig	2.94018	32.9		RQSW01	731	2965	2019-02-19T00:00:00Z	ftp://ftp.ncbi.nlm.nih.gov/genomes/all/GCA/004/209/895/GCA_004209895.1_ASM420989v1	ftp://ftp.ncbi.nlm.nih.gov/genomes/all/GCF/004/209/895/GCF_004209895.1_ASM420989v1
Escherichia coli	Bacteria;Proteobacteria;Gammaproteobacteria	Tc-S1454	SAMN06020346	PRJNA343664	GCA_002283425.1	Contig	4.77018	50.5		MVPA01	106	4470	2017-08-31T00:00:00Z	ftp://ftp.ncbi.nlm.nih.gov/genomes/all/GCA/002/283/425/GCA_002283425.1_ASM228342v1	ftp://ftp.ncbi.nlm.nih.gov/genomes/all/GCF/002/283/425/GCF_002283425.1_ASM228342v1
Escherichia coli	Bacteria;Proteobacteria;Gammaproteobacteria	CC78	SAMN09862362	PRJNA486965	GCA_008502185.1	Scaffold	4.83436	50.8		QWFK01	146	4504	2019-09-18T00:00:00Z	ftp://ftp.ncbi.nlm.nih.gov/genomes/all/GCA/008/502/185/GCA_008502185.1_CC78	ftp://ftp.ncbi.nlm.nih.gov/genomes/all/GCF/008/502/185/GCF_008502185.1_CC78
Staphylococcus aureus S0924	Bacteria;Terrabacteria group;Firmicutes	S0924	SAMEA3138946	PRJEB4745	GCA_000582725.1	Contig	2.78099	32.7		CBWV01	491	2744	2014-01-15T00:00:00Z	ftp://ftp.ncbi.nlm.nih.gov/genomes/all/GCA/000/582/725/GCA_000582725.1_S0924	ftp://ftp.ncbi.nlm.nih.gov/genomes/all/GCF/000/582/725/GCF_000582725.1_S0924
Staphylococcus aureus	Bacteria;Terrabacteria group;Firmicutes	DRKM31	SAMN12570097	PRJNA560164	GCA_008040485.1	Contig	2.70966	33.1		VRSO01	429	2646	2019-08-20T00:00:00Z	ftp://ftp.ncbi.nlm.nih.gov/genomes/all/GCA/008/040/485/GCA_008040485.1_ASM804048v1	ftp://ftp.ncbi.nlm.nih.gov/genomes/all/GCF/008/040/485/GCF_008040485.1_ASM804048v1
Escherichia coli	Bacteria;Proteobacteria;Gammaproteobacteria	CC43	SAMN09862359	PRJNA486965	GCA_008502215.1	Scaffold	4.82976	50.8		QWFH01	101	4473	2019-09-18T00:00:00Z	ftp://ftp.ncbi.nlm.nih.gov/genomes/all/GCA/008/502/215/GCA_008502215.1_CC43	ftp://ftp.ncbi.nlm.nih.gov/genomes/all/GCF/008/502/215/GCF_008502215.1_CC43
Escherichia coli	Bacteria;Proteobacteria;Gammaproteobacteria	F2_50	SAMEA104140530	PRJEB21464	GCA_900196195.1	Scaffold	5.30731	50.6		FZHZ01	160	5034	2017-09-06T00:00:00Z	ftp://ftp.ncbi.nlm.nih.gov/genomes/all/GCA/900/196/195/GCA_900196195.1_F2_50	ftp://ftp.ncbi.nlm.nih.gov/genomes/all/GCF/900/196/195/GCF_900196195.1_F2_50
Staphylococcus aureus	Bacteria;Terrabacteria group;Firmicutes	BSAR863	SAMEA1708830	PRJEB2655	GCA_001208785.1	Contig	3.07714	32.6		CSNC01	1312	3092	2015-03-23T00:00:00Z	ftp://ftp.ncbi.nlm.nih.gov/genomes/all/GCA/001/208/785/GCA_001208785.1_9061_8_81	ftp://ftp.ncbi.nlm.nih.gov/genomes/all/GCF/001/208/785/GCF_001208785.1_9061_8_81
Staphylococcus aureus	Bacteria;Terrabacteria group;Firmicutes	SA6	SAMN10464023	PRJNA506780	GCA_004210065.1	Contig	2.92253	32.9		RQSZ01	748	2935	2019-02-19T00:00:00Z	ftp://ftp.ncbi.nlm.nih.gov/genomes/all/GCA/004/210/065/GCA_004210065.1_ASM421006v1	ftp://ftp.ncbi.nlm.nih.gov/genomes/all/GCF/004/210/065/GCF_004210065.1_ASM421006v1
Escherichia coli	Bacteria;Proteobacteria;Gammaproteobacteria	507	SAMN05928922	PRJNA349231	GCA_001892745.1	Scaffold	5.17759	50.5		MOHP01	132	4870	2016-12-08T00:00:00Z	ftp://ftp.ncbi.nlm.nih.gov/genomes/all/GCA/001/892/745/GCA_001892745.1_ASM189274v1	ftp://ftp.ncbi.nlm.nih.gov/genomes/all/GCF/001/892/745/GCF_001892745.1_ASM189274v1
Escherichia coli	Bacteria;Proteobacteria;Gammaproteobacteria	MOD1-EC6506	SAMN04993126	PRJNA230969	GCA_002511935.1	Contig	4.93941	50.5		NLWJ01	133	4469	2017-10-11T00:00:00Z	ftp://ftp.ncbi.nlm.nih.gov/genomes/all/GCA/002/511/935/GCA_002511935.1_ASM251193v1	ftp://ftp.ncbi.nlm.nih.gov/genomes/all/GCF/002/511/935/GCF_002511935.1_ASM251193v1
Staphylococcus aureus	Bacteria;Terrabacteria group;Firmicutes	CFSA224	SAMN06698166	PRJNA380429	GCA_002123305.1	Scaffold	2.81044	33		NDOY01	278	2607	2017-05-10T00:00:00Z	ftp://ftp.ncbi.nlm.nih.gov/genomes/all/GCA/002/123/305/GCA_002123305.1_ASM212330v1	ftp://ftp.ncbi.nlm.nih.gov/genomes/all/GCF/002/123/305/GCF_002123305.1_ASM212330v1
Staphylococcus aureus	Bacteria;Terrabacteria group;Firmicutes	Sau-3221Lar	SAMN09935544	PRJNA487708	GCA_003605315.1	Contig	2.72208	33.1		QXEI01	434	2595	2018-10-01T00:00:00Z	ftp://ftp.ncbi.nlm.nih.gov/genomes/all/GCA/003/605/315/GCA_003605315.1_ASM360531v1	ftp://ftp.ncbi.nlm.nih.gov/genomes/all/GCF/003/605/315/GCF_003605315.1_ASM360531v1
Escherichia coli	Bacteria;Proteobacteria;Gammaproteobacteria	MOD1-EC5688	SAMN05452887	PRJNA230969	GCA_002226815.1	Contig	5.01782	50.7		NLHX01	146	4680	2017-07-25T00:00:00Z	ftp://ftp.ncbi.nlm.nih.gov/genomes/all/GCA/002/226/815/GCA_002226815.1_ASM222681v1	ftp://ftp.ncbi.nlm.nih.gov/genomes/all/GCF/002/226/815/GCF_002226815.1_ASM222681v1
Escherichia coli	Bacteria;Proteobacteria;Gammaproteobacteria	CRE45	SAMN08623819	PRJNA436373	GCA_003401235.1	Contig	5.17835	50.8		PXKG01	1378	4885	2018-08-16T00:00:00Z	ftp://ftp.ncbi.nlm.nih.gov/genomes/all/GCA/003/401/235/GCA_003401235.1_ASM340123v1	ftp://ftp.ncbi.nlm.nih.gov/genomes/all/GCF/003/401/235/GCF_003401235.1_ASM340123v1
Staphylococcus aureus	Bacteria;Terrabacteria group;Firmicutes	SA12	SAMN10464029	PRJNA506780	GCA_004209995.1	Contig	3.02176	33.5		RQTF01	861	3053	2019-02-19T00:00:00Z	ftp://ftp.ncbi.nlm.nih.gov/genomes/all/GCA/004/209/995/GCA_004209995.1_ASM420999v1	ftp://ftp.ncbi.nlm.nih.gov/genomes/all/GCF/004/209/995/GCF_004209995.1_ASM420999v1
Staphylococcus aureus	Bacteria;Terrabacteria group;Firmicutes	ISU 961	SAMN03893286	PRJNA290378	GCA_002273845.1	Scaffold	2.79379	32.9		LKXU01	392	2712	2017-08-28T00:00:00Z	ftp://ftp.ncbi.nlm.nih.gov/genomes/all/GCA/002/273/845/GCA_002273845.1_ISU-961_v1.0	ftp://ftp.ncbi.nlm.nih.gov/genomes/all/GCF/002/273/845/GCF_002273845.1_ISU-961_v1.0
Escherichia coli	Bacteria;Proteobacteria;Gammaproteobacteria	CC85	SAMN09862363	PRJNA486965	GCA_008502145.1	Scaffold	4.82573	50.8		QWFL01	130	4488	2019-09-18T00:00:00Z	ftp://ftp.ncbi.nlm.nih.gov/genomes/all/GCA/008/502/145/GCA_008502145.1_CC85	ftp://ftp.ncbi.nlm.nih.gov/genomes/all/GCF/008/502/145/GCF_008502145.1_CC85
Escherichia coli	Bacteria;Proteobacteria;Gammaproteobacteria	STEC 545	SAMN04002617	PRJNA285020	GCA_001609745.1	Scaffold	5.28718	50.5		LODB01	473	4983	2016-04-04T00:00:00Z	ftp://ftp.ncbi.nlm.nih.gov/genomes/all/GCA/001/609/745/GCA_001609745.1_ASM160974v1	ftp://ftp.ncbi.nlm.nih.gov/genomes/all/GCF/001/609/745/GCF_001609745.1_ASM160974v1
Staphylococcus aureus	Bacteria;Terrabacteria group;Firmicutes	SS1	SAMN10464030	PRJNA506780	GCA_004209975.1	Contig	2.91534	33.4		RQTH01	842	2890	2019-02-19T00:00:00Z	ftp://ftp.ncbi.nlm.nih.gov/genomes/all/GCA/004/209/975/GCA_004209975.1_ASM420997v1	ftp://ftp.ncbi.nlm.nih.gov/genomes/all/GCF/004/209/975/GCF_004209975.1_ASM420997v1
Staphylococcus aureus	Bacteria;Terrabacteria group;Firmicutes	822	SAMN06546694	PRJNA378450	GCA_002097045.1	Contig	2.78404	32.9		NAIF01	864	2757	2017-04-18T00:00:00Z	ftp://ftp.ncbi.nlm.nih.gov/genomes/all/GCA/002/097/045/GCA_002097045.1_ASM209704v1	ftp://ftp.ncbi.nlm.nih.gov/genomes/all/GCF/002/097/045/GCF_002097045.1_ASM209704v1
Escherichia coli	Bacteria;Proteobacteria;Gammaproteobacteria	blood-08-0632	SAMN02801817	PRJNA248737	GCA_000782715.1	Scaffold	5.46763	50.6		JSSO01	127	5097	2014-11-13T00:00:00Z	ftp://ftp.ncbi.nlm.nih.gov/genomes/all/GCA/000/782/715/GCA_000782715.1_ASM78271v1	ftp://ftp.ncbi.nlm.nih.gov/genomes/all/GCF/000/782/715/GCF_000782715.1_ASM78271v1
Escherichia coli	Bacteria;Proteobacteria;Gammaproteobacteria	31122	SAMN04423145	PRJNA309207	GCA_001641875.1	Contig	5.13341	50.5		LSBX01	323	4633	2016-05-10T00:00:00Z	ftp://ftp.ncbi.nlm.nih.gov/genomes/all/GCA/001/641/875/GCA_001641875.1_ASM164187v1	ftp://ftp.ncbi.nlm.nih.gov/genomes/all/GCF/001/641/875/GCF_001641875.1_ASM164187v1
Staphylococcus aureus	Bacteria;Terrabacteria group;Firmicutes	MR9	SAMN08146087	PRJNA421778	GCA_002843825.1	Scaffold	2.72002	32.9		PJLU01	517	2614	2017-12-17T00:00:00Z	ftp://ftp.ncbi.nlm.nih.gov/genomes/all/GCA/002/843/825/GCA_002843825.1_ASM284382v1	ftp://ftp.ncbi.nlm.nih.gov/genomes/all/GCF/002/843/825/GCF_002843825.1_ASM284382v1
Staphylococcus aureus	Bacteria;Terrabacteria group;Firmicutes	E1470	SAMN02777049	PRJNA247382	GCA_001045725.1	Contig	2.81596	32.7		LALC01	675	2795	2015-07-02T00:00:00Z	ftp://ftp.ncbi.nlm.nih.gov/genomes/all/GCA/001/045/725/GCA_001045725.1_ASM104572v1	ftp://ftp.ncbi.nlm.nih.gov/genomes/all/GCF/001/045/725/GCF_001045725.1_ASM104572v1
Escherichia coli	Bacteria;Proteobacteria;Gammaproteobacteria	MOD1-EC5143	SAMN04279481	PRJNA230969	GCA_002516765.1	Contig	4.95232	50.9		NOGL01	147	4577	2017-10-06T00:00:00Z	ftp://ftp.ncbi.nlm.nih.gov/genomes/all/GCA/002/516/765/GCA_002516765.1_ASM251676v1	ftp://ftp.ncbi.nlm.nih.gov/genomes/all/GCF/002/516/765/GCF_002516765.1_ASM251676v1
Escherichia coli O104:H4 str. ON2010	Bacteria;Proteobacteria;Gammaproteobacteria	ON2010	SAMN02472119	PRJNA81621	GCA_000258635.1	Scaffold	5.11137	50.6		AHZE01	5	4699	2012-04-12T00:00:00Z	ftp://ftp.ncbi.nlm.nih.gov/genomes/all/GCA/000/258/635/GCA_000258635.1_ASM25863v1	ftp://ftp.ncbi.nlm.nih.gov/genomes/all/GCF/000/258/635/GCF_000258635.1_ASM25863v1
Staphylococcus aureus	Bacteria;Terrabacteria group;Firmicutes	MU9	SAMEA862603	PRJEB2173	GCA_001235485.1	Scaffold	2.80523	32.9		CTYQ01	509	2697	2015-03-31T00:00:00Z	ftp://ftp.ncbi.nlm.nih.gov/genomes/all/GCA/001/235/485/GCA_001235485.1_5295_1_6	ftp://ftp.ncbi.nlm.nih.gov/genomes/all/GCF/001/235/485/GCF_001235485.1_5295_1_6
Staphylococcus aureus	Bacteria;Terrabacteria group;Firmicutes	DRKM17	SAMN12570093	PRJNA560164	GCA_008040525.1	Contig	2.60422	33.1		VRSS01	499	2499	2019-08-20T00:00:00Z	ftp://ftp.ncbi.nlm.nih.gov/genomes/all/GCA/008/040/525/GCA_008040525.1_ASM804052v1	ftp://ftp.ncbi.nlm.nih.gov/genomes/all/GCF/008/040/525/GCF_008040525.1_ASM804052v1
Escherichia coli	Bacteria;Proteobacteria;Gammaproteobacteria	GN02446	SAMN03922978	PRJNA290784	GCA_001521075.1	Contig	5.47115	50.4		LQTW01	170	5109	2016-01-20T00:00:00Z	ftp://ftp.ncbi.nlm.nih.gov/genomes/all/GCA/001/521/075/GCA_001521075.1_ASM152107v1	ftp://ftp.ncbi.nlm.nih.gov/genomes/all/GCF/001/521/075/GCF_001521075.1_ASM152107v1
Escherichia coli O174:H8 str. 04-3038	Bacteria;Proteobacteria;Gammaproteobacteria	04-3038	SAMN02352888	PRJNA218110	GCA_000617085.1	Contig	5.63271	50.5		JHOC01	107	5312	2014-04-07T00:00:00Z	ftp://ftp.ncbi.nlm.nih.gov/genomes/all/GCA/000/617/085/GCA_000617085.1_Ec04-3038	ftp://ftp.ncbi.nlm.nih.gov/genomes/all/GCF/000/617/085/GCF_000617085.1_Ec04-3038
Staphylococcus aureus	Bacteria;Terrabacteria group;Firmicutes	08-01492	SAMEA734737	PRJEB2096	GCA_001228145.1	Scaffold	2.72925	33.6		CTSE01	187	2277	2015-03-31T00:00:00Z	ftp://ftp.ncbi.nlm.nih.gov/genomes/all/GCA/001/228/145/GCA_001228145.1_4351_3_9	ftp://ftp.ncbi.nlm.nih.gov/genomes/all/GCF/001/228/145/GCF_001228145.1_4351_3_9
Staphylococcus aureus	Bacteria;Terrabacteria group;Firmicutes	UA836	SAMN13154608	PRJNA580194	GCA_009675405.1	Contig	2.73329	33.1		WKIX01	539	2517	2019-11-19T00:00:00Z	ftp://ftp.ncbi.nlm.nih.gov/genomes/all/GCA/009/675/405/GCA_009675405.1_ASM967540v1	ftp://ftp.ncbi.nlm.nih.gov/genomes/all/GCF/009/675/405/GCF_009675405.1_ASM967540v1
Escherichia coli	Bacteria;Proteobacteria;Gammaproteobacteria	AVC223	SAMN09580038	PRJNA479542	GCA_003337865.1	Contig	5.11989	50.7		QOFA01	249	4757	2018-07-24T00:00:00Z	ftp://ftp.ncbi.nlm.nih.gov/genomes/all/GCA/003/337/865/GCA_003337865.1_ASM333786v1	ftp://ftp.ncbi.nlm.nih.gov/genomes/all/GCF/003/337/865/GCF_003337865.1_ASM333786v1
Escherichia coli	Bacteria;Proteobacteria;Gammaproteobacteria	832752	SAMN13208422	PRJNA315192	GCA_011833135.1	Contig	5.36871	50.3		AAQYGY01	236	5145	2020-04-01T00:00:00Z	ftp://ftp.ncbi.nlm.nih.gov/genomes/all/GCA/011/833/135/GCA_011833135.1_PDT000624253.2
Staphylococcus aureus	Bacteria;Terrabacteria group;Firmicutes	4704	SAMN13700074	PRJNA420812	GCA_011812695.1	Contig	2.66766	33		JAATKN01	504	2601	2020-03-31T00:00:00Z	ftp://ftp.ncbi.nlm.nih.gov/genomes/all/GCA/011/812/695/GCA_011812695.1_ASM1181269v1
Staphylococcus aureus	Bacteria;Terrabacteria group;Firmicutes	MR3	SAMN08146085	PRJNA421778	GCA_002843845.1	Contig	2.70048	32.9		PJLW01	550	2596	2017-12-17T00:00:00Z	ftp://ftp.ncbi.nlm.nih.gov/genomes/all/GCA/002/843/845/GCA_002843845.1_ASM284384v1	ftp://ftp.ncbi.nlm.nih.gov/genomes/all/GCF/002/843/845/GCF_002843845.1_ASM284384v1
Escherichia coli	Bacteria;Proteobacteria;Gammaproteobacteria	VL3009	SAMN05729280	PRJNA341825	GCA_001748625.1	Contig	4.80128	50.5		MIVQ01	102	4443	2016-09-29T00:00:00Z	ftp://ftp.ncbi.nlm.nih.gov/genomes/all/GCA/001/748/625/GCA_001748625.1_ASM174862v1	ftp://ftp.ncbi.nlm.nih.gov/genomes/all/GCF/001/748/625/GCF_001748625.1_ASM174862v1
Escherichia coli	Bacteria;Proteobacteria;Gammaproteobacteria	G310	SAMN04334750	PRJNA305846	GCA_001576015.1	Scaffold	5.11879	50.6		LOPF01	123	4805	2016-02-26T00:00:00Z	ftp://ftp.ncbi.nlm.nih.gov/genomes/all/GCA/001/576/015/GCA_001576015.1_ASM157601v1	ftp://ftp.ncbi.nlm.nih.gov/genomes/all/GCF/001/576/015/GCF_001576015.1_ASM157601v1
Staphylococcus aureus	Bacteria;Terrabacteria group;Firmicutes	DRKM11	SAMN12570092	PRJNA560164	GCA_008040555.1	Contig	2.67018	33.1		VRST01	525	2607	2019-08-20T00:00:00Z	ftp://ftp.ncbi.nlm.nih.gov/genomes/all/GCA/008/040/555/GCA_008040555.1_ASM804055v1	ftp://ftp.ncbi.nlm.nih.gov/genomes/all/GCF/008/040/555/GCF_008040555.1_ASM804055v1
Staphylococcus aureus	Bacteria;Terrabacteria group;Firmicutes	SS2	SAMN10464031	PRJNA506780	GCA_004209915.1	Contig	2.91569	33.5		RQTI01	910	2873	2019-02-19T00:00:00Z	ftp://ftp.ncbi.nlm.nih.gov/genomes/all/GCA/004/209/915/GCA_004209915.1_ASM420991v1	ftp://ftp.ncbi.nlm.nih.gov/genomes/all/GCF/004/209/915/GCF_004209915.1_ASM420991v1
Escherichia coli	Bacteria;Proteobacteria;Gammaproteobacteria	704	SAMN05928881	PRJNA349231	GCA_001891615.1	Scaffold	5.34381	50.6		MOGA01	237	4992	2016-12-08T00:00:00Z	ftp://ftp.ncbi.nlm.nih.gov/genomes/all/GCA/001/891/615/GCA_001891615.1_ASM189161v1	ftp://ftp.ncbi.nlm.nih.gov/genomes/all/GCF/001/891/615/GCF_001891615.1_ASM189161v1
Escherichia coli	Bacteria;Proteobacteria;Gammaproteobacteria	850905	SAMN13501162	PRJNA315192	GCA_011819685.1	Contig	5.37985	50.2		AAQXHJ01	239	5125	2020-04-01T00:00:00Z	ftp://ftp.ncbi.nlm.nih.gov/genomes/all/GCA/011/819/685/GCA_011819685.1_PDT000640704.2
Staphylococcus aureus	Bacteria;Terrabacteria group;Firmicutes	DRKM1	SAMN12570091	PRJNA560164	GCA_008040585.1	Contig	2.61102	33		VRSU01	533	2519	2019-08-20T00:00:00Z	ftp://ftp.ncbi.nlm.nih.gov/genomes/all/GCA/008/040/585/GCA_008040585.1_ASM804058v1	ftp://ftp.ncbi.nlm.nih.gov/genomes/all/GCF/008/040/585/GCF_008040585.1_ASM804058v1
Staphylococcus aureus	Bacteria;Terrabacteria group;Firmicutes	302	SAMN04191398	PRJNA298488	GCA_001469085.1	Contig	2.57933	32.9		LNOR01	568	2350	2015-12-17T00:00:00Z	ftp://ftp.ncbi.nlm.nih.gov/genomes/all/GCA/001/469/085/GCA_001469085.1_ASM146908v1	ftp://ftp.ncbi.nlm.nih.gov/genomes/all/GCF/001/469/085/GCF_001469085.1_ASM146908v1
Escherichia coli	Bacteria;Proteobacteria;Gammaproteobacteria	300812_aEPEC	SAMEA1466113	PRJEB2827	GCA_001284565.1	Contig	4.78087	50.5		CYCL01	102	4442	2015-08-22T00:00:00Z	ftp://ftp.ncbi.nlm.nih.gov/genomes/all/GCA/001/284/565/GCA_001284565.1_7790_1_86	ftp://ftp.ncbi.nlm.nih.gov/genomes/all/GCF/001/284/565/GCF_001284565.1_7790_1_86
Escherichia coli 7.1982	Bacteria;Proteobacteria;Gammaproteobacteria	7.1982	SAMN01728946	PRJNA68593	GCA_000335115.1	Contig	5.22551	50.3		AOEP01	141	4943	2013-01-31T00:00:00Z	ftp://ftp.ncbi.nlm.nih.gov/genomes/all/GCA/000/335/115/GCA_000335115.1_ASM33511v1	ftp://ftp.ncbi.nlm.nih.gov/genomes/all/GCF/000/335/115/GCF_000335115.1_ASM33511v1
Staphylococcus aureus	Bacteria;Terrabacteria group;Firmicutes	N13/1/408	SAMN06546670	PRJNA378450	GCA_002097425.1	Scaffold	2.61852	32.9		NAJC01	495	2571	2017-04-18T00:00:00Z	ftp://ftp.ncbi.nlm.nih.gov/genomes/all/GCA/002/097/425/GCA_002097425.1_ASM209742v1	ftp://ftp.ncbi.nlm.nih.gov/genomes/all/GCF/002/097/425/GCF_002097425.1_ASM209742v1
Staphylococcus aureus	Bacteria;Terrabacteria group;Firmicutes	ST338	SAMN09708410	PRJNA482500	GCA_003383895.1	Scaffold	2.61829	32.9		QQTS01	495	2574	2018-08-13T00:00:00Z	ftp://ftp.ncbi.nlm.nih.gov/genomes/all/GCA/003/383/895/GCA_003383895.1_ASM338389v1	ftp://ftp.ncbi.nlm.nih.gov/genomes/all/GCF/003/383/895/GCF_003383895.1_ASM338389v1
Escherichia coli	Bacteria;Proteobacteria;Gammaproteobacteria	GX1-3T	SAMN08323597	PRJNA428878	GCA_002896405.1	Scaffold	4.75495	50.5		POVQ01	149	4373	2018-01-24T00:00:00Z	ftp://ftp.ncbi.nlm.nih.gov/genomes/all/GCA/002/896/405/GCA_002896405.1_ASM289640v1	ftp://ftp.ncbi.nlm.nih.gov/genomes/all/GCF/002/896/405/GCF_002896405.1_ASM289640v1
Escherichia coli	Bacteria;Proteobacteria;Gammaproteobacteria	CFSAN061767	SAMN06928085	PRJNA230969	GCA_003399745.1	Contig	4.81995	50.7		NIYF01	145	4421	2018-08-16T00:00:00Z	ftp://ftp.ncbi.nlm.nih.gov/genomes/all/GCA/003/399/745/GCA_003399745.1_ASM339974v1	ftp://ftp.ncbi.nlm.nih.gov/genomes/all/GCF/003/399/745/GCF_003399745.1_ASM339974v1
Staphylococcus aureus	Bacteria;Terrabacteria group;Firmicutes	SA4	SAMN10464021	PRJNA506780	GCA_004210135.1	Contig	2.95275	32.9		RQSX01	889	2985	2019-02-19T00:00:00Z	ftp://ftp.ncbi.nlm.nih.gov/genomes/all/GCA/004/210/135/GCA_004210135.1_ASM421013v1	ftp://ftp.ncbi.nlm.nih.gov/genomes/all/GCF/004/210/135/GCF_004210135.1_ASM421013v1
Staphylococcus aureus	Bacteria;Terrabacteria group;Firmicutes	TKN-52	SAMN12496400	PRJNA558684	GCA_008079865.1	Contig	2.84615	32.8		VROF01	589	2846	2019-08-23T00:00:00Z	ftp://ftp.ncbi.nlm.nih.gov/genomes/all/GCA/008/079/865/GCA_008079865.1_ASM807986v1	ftp://ftp.ncbi.nlm.nih.gov/genomes/all/GCF/008/079/865/GCF_008079865.1_ASM807986v1
Escherichia coli	Bacteria;Proteobacteria;Gammaproteobacteria	MOD1-EC6959	SAMN04992325	PRJNA230969	GCA_002519095.1	Contig	4.75758	50.8		NONM01	135	4444	2017-10-11T00:00:00Z	ftp://ftp.ncbi.nlm.nih.gov/genomes/all/GCA/002/519/095/GCA_002519095.1_ASM251909v1	ftp://ftp.ncbi.nlm.nih.gov/genomes/all/GCF/002/519/095/GCF_002519095.1_ASM251909v1
Escherichia coli	Bacteria;Proteobacteria;Gammaproteobacteria	PNUSAE040344	SAMN13506085	PRJNA218110	GCA_011818555.1	Contig	5.33871	50.3		AAQXEW01	146	5064	2020-04-01T00:00:00Z	ftp://ftp.ncbi.nlm.nih.gov/genomes/all/GCA/011/818/555/GCA_011818555.1_PDT000641263.2
Staphylococcus aureus	Bacteria;Terrabacteria group;Firmicutes	SA8	SAMN10464025	PRJNA506780	GCA_004210055.1	Contig	2.97785	33.4		RQTB01	978	2967	2019-02-19T00:00:00Z	ftp://ftp.ncbi.nlm.nih.gov/genomes/all/GCA/004/210/055/GCA_004210055.1_ASM421005v1	ftp://ftp.ncbi.nlm.nih.gov/genomes/all/GCF/004/210/055/GCF_004210055.1_ASM421005v1
Staphylococcus aureus	Bacteria;Terrabacteria group;Firmicutes	Transconjugant 2B	SAMN06209071	PRJNA360134	GCA_001996565.1	Contig	2.64641	32.8		MUDW01	623	2581	2017-02-13T00:00:00Z	ftp://ftp.ncbi.nlm.nih.gov/genomes/all/GCA/001/996/565/GCA_001996565.1_ASM199656v1	ftp://ftp.ncbi.nlm.nih.gov/genomes/all/GCF/001/996/565/GCF_001996565.1_ASM199656v1
Escherichia coli	Bacteria;Proteobacteria;Gammaproteobacteria	801158	SAMN12711719	PRJNA315192	GCA_011869365.1	Contig	5.31135	50.3		AARAVW01	211	5044	2020-04-01T00:00:00Z	ftp://ftp.ncbi.nlm.nih.gov/genomes/all/GCA/011/869/365/GCA_011869365.1_PDT000582577.2
Escherichia coli	Bacteria;Proteobacteria;Gammaproteobacteria	PNUSAE043622	SAMN13608611	PRJNA218110	GCA_011813185.1	Contig	5.55768	50.5		AAQWVX01	157	5202	2020-04-01T00:00:00Z	ftp://ftp.ncbi.nlm.nih.gov/genomes/all/GCA/011/813/185/GCA_011813185.1_PDT000646252.2
Staphylococcus aureus	Bacteria;Terrabacteria group;Firmicutes	ST81	SAMN09708408	PRJNA482500	GCA_003383715.1	Scaffold	2.47456	33		QQPL01	471	2313	2018-08-13T00:00:00Z	ftp://ftp.ncbi.nlm.nih.gov/genomes/all/GCA/003/383/715/GCA_003383715.1_ASM338371v1	ftp://ftp.ncbi.nlm.nih.gov/genomes/all/GCF/003/383/715/GCF_003383715.1_ASM338371v1
Staphylococcus aureus	Bacteria;Terrabacteria group;Firmicutes	RN4220RS	SAMN06209078	PRJNA360134	GCA_001996505.1	Contig	2.59654	32.8		MUDS01	626	2510	2017-02-13T00:00:00Z	ftp://ftp.ncbi.nlm.nih.gov/genomes/all/GCA/001/996/505/GCA_001996505.1_ASM199650v1	ftp://ftp.ncbi.nlm.nih.gov/genomes/all/GCF/001/996/505/GCF_001996505.1_ASM199650v1
Escherichia coli	Bacteria;Proteobacteria;Gammaproteobacteria	TUM18568	SAMD00126393	PRJDB7087	GCA_003298715.1	Contig	5.21373	50.6		BGRD01	189	4865	2018-06-29T00:00:00Z	ftp://ftp.ncbi.nlm.nih.gov/genomes/all/GCA/003/298/715/GCA_003298715.1_ASM329871v1	ftp://ftp.ncbi.nlm.nih.gov/genomes/all/GCF/003/298/715/GCF_003298715.1_ASM329871v1
Escherichia coli	Bacteria;Proteobacteria;Gammaproteobacteria	GBGD54	SAMN10476580	PRJNA506899	GCA_003858715.1	Scaffold	5.29467	50.2		RQUU01	233	5010	2018-12-03T00:00:00Z	ftp://ftp.ncbi.nlm.nih.gov/genomes/all/GCA/003/858/715/GCA_003858715.1_ASM385871v1	ftp://ftp.ncbi.nlm.nih.gov/genomes/all/GCF/003/858/715/GCF_003858715.1_ASM385871v1
Staphylococcus aureus	Bacteria;Terrabacteria group;Firmicutes	ST612NSW17	SAMN12496389	PRJNA558684	GCA_008080075.1	Contig	2.59683	33.3		VROQ01	633	2582	2019-08-23T00:00:00Z	ftp://ftp.ncbi.nlm.nih.gov/genomes/all/GCA/008/080/075/GCA_008080075.1_ASM808007v1	ftp://ftp.ncbi.nlm.nih.gov/genomes/all/GCF/008/080/075/GCF_008080075.1_ASM808007v1
Staphylococcus aureus	Bacteria;Terrabacteria group;Firmicutes	NP35	SAMN12570103	PRJNA560164	GCA_008040325.1	Contig	2.62576	33.2		VRSI01	594	2591	2019-08-20T00:00:00Z	ftp://ftp.ncbi.nlm.nih.gov/genomes/all/GCA/008/040/325/GCA_008040325.1_ASM804032v1	ftp://ftp.ncbi.nlm.nih.gov/genomes/all/GCF/008/040/325/GCF_008040325.1_ASM804032v1
Escherichia coli	Bacteria;Proteobacteria;Gammaproteobacteria	G54	SAMN11928140	PRJNA545690	GCA_009822765.1	Scaffold	5.29467	50.2		VDLN01	233	4907	2019-12-31T00:00:00Z	ftp://ftp.ncbi.nlm.nih.gov/genomes/all/GCA/009/822/765/GCA_009822765.1_ASM982276v1	ftp://ftp.ncbi.nlm.nih.gov/genomes/all/GCF/009/822/765/GCF_009822765.1_ASM982276v1
Escherichia coli	Bacteria;Proteobacteria;Gammaproteobacteria	NMG19	SAMN12620714	PRJNA561566	GCA_009812265.1	Contig	4.86768	50.8		VTAP01	117	4453	2019-12-31T00:00:00Z	ftp://ftp.ncbi.nlm.nih.gov/genomes/all/GCA/009/812/265/GCA_009812265.1_ASM981226v1	ftp://ftp.ncbi.nlm.nih.gov/genomes/all/GCF/009/812/265/GCF_009812265.1_ASM981226v1
Staphylococcus aureus	Bacteria;Terrabacteria group;Firmicutes	NP7	SAMN12570107	PRJNA560164	GCA_008040245.1	Contig	2.67599	33.4		VRSE01	729	2656	2019-08-20T00:00:00Z	ftp://ftp.ncbi.nlm.nih.gov/genomes/all/GCA/008/040/245/GCA_008040245.1_ASM804024v1	ftp://ftp.ncbi.nlm.nih.gov/genomes/all/GCF/008/040/245/GCF_008040245.1_ASM804024v1
Staphylococcus aureus	Bacteria;Terrabacteria group;Firmicutes	DAR6247	SAMN06208980	PRJNA360134	GCA_001996625.1	Contig	2.75178	32.8		MUEA01	680	2692	2017-02-13T00:00:00Z	ftp://ftp.ncbi.nlm.nih.gov/genomes/all/GCA/001/996/625/GCA_001996625.1_ASM199662v1	ftp://ftp.ncbi.nlm.nih.gov/genomes/all/GCF/001/996/625/GCF_001996625.1_ASM199662v1
Escherichia coli	Bacteria;Proteobacteria;Gammaproteobacteria	MOD1-EC6450	SAMN04993069	PRJNA230969	GCA_002510745.1	Contig	5.09874	50.5		NLXH01	131	4725	2017-10-11T00:00:00Z	ftp://ftp.ncbi.nlm.nih.gov/genomes/all/GCA/002/510/745/GCA_002510745.1_ASM251074v1	ftp://ftp.ncbi.nlm.nih.gov/genomes/all/GCF/002/510/745/GCF_002510745.1_ASM251074v1
Escherichia coli	Bacteria;Proteobacteria;Gammaproteobacteria	COL701	SAMN12335270	PRJNA555882	GCA_009659475.1	Scaffold	4.56009	50.6		VMKR01	74	4166	2019-11-12T00:00:00Z	ftp://ftp.ncbi.nlm.nih.gov/genomes/all/GCA/009/659/475/GCA_009659475.1_ASM965947v1	ftp://ftp.ncbi.nlm.nih.gov/genomes/all/GCF/009/659/475/GCF_009659475.1_ASM965947v1
Staphylococcus aureus	Bacteria;Terrabacteria group;Firmicutes	NP45	SAMN12570104	PRJNA560164	GCA_008040335.1	Contig	2.51365	33.3		VRSH01	632	2462	2019-08-20T00:00:00Z	ftp://ftp.ncbi.nlm.nih.gov/genomes/all/GCA/008/040/335/GCA_008040335.1_ASM804033v1	ftp://ftp.ncbi.nlm.nih.gov/genomes/all/GCF/008/040/335/GCF_008040335.1_ASM804033v1
Staphylococcus aureus	Bacteria;Terrabacteria group;Firmicutes	809	SAMN06546686	PRJNA378450	GCA_002097495.1	Contig	2.69515	32.9		NAIN01	1059	2630	2017-04-18T00:00:00Z	ftp://ftp.ncbi.nlm.nih.gov/genomes/all/GCA/002/097/495/GCA_002097495.1_ASM209749v1	ftp://ftp.ncbi.nlm.nih.gov/genomes/all/GCF/002/097/495/GCF_002097495.1_ASM209749v1
Escherichia coli	Bacteria;Proteobacteria;Gammaproteobacteria	A173	SAMN07556563	PRJNA400107	GCA_003304475.1	Scaffold	4.99326	50.5		NRYB01	144	4592	2018-07-09T00:00:00Z	ftp://ftp.ncbi.nlm.nih.gov/genomes/all/GCA/003/304/475/GCA_003304475.1_ASM330447v1	ftp://ftp.ncbi.nlm.nih.gov/genomes/all/GCF/003/304/475/GCF_003304475.1_ASM330447v1
Escherichia coli O26:H11	Bacteria;Proteobacteria;Gammaproteobacteria	99/109	SAMD00075758	PRJDB5571	GCA_002735085.1	Scaffold	5.48504	50.5		BEKA01	247	5339	2017-10-24T21:00:00Z	ftp://ftp.ncbi.nlm.nih.gov/genomes/all/GCA/002/735/085/GCA_002735085.1_ASM273508v1	ftp://ftp.ncbi.nlm.nih.gov/genomes/all/GCF/002/735/085/GCF_002735085.1_ASM273508v1
Staphylococcus aureus	Bacteria;Terrabacteria group;Firmicutes	158	SAMN13700072	PRJNA420812	GCA_011812705.1	Contig	2.78023	33		JAATKL01	738	2858	2020-03-31T00:00:00Z	ftp://ftp.ncbi.nlm.nih.gov/genomes/all/GCA/011/812/705/GCA_011812705.1_ASM1181270v1
Staphylococcus aureus	Bacteria;Terrabacteria group;Firmicutes	CFSA163	SAMN06698121	PRJNA380429	GCA_002123535.1	Scaffold	2.66203	32.9		NDQR01	813	2565	2017-05-10T00:00:00Z	ftp://ftp.ncbi.nlm.nih.gov/genomes/all/GCA/002/123/535/GCA_002123535.1_ASM212353v1	ftp://ftp.ncbi.nlm.nih.gov/genomes/all/GCF/002/123/535/GCF_002123535.1_ASM212353v1
Escherichia coli	Bacteria;Proteobacteria;Gammaproteobacteria	828221	SAMN13118708	PRJNA315192	GCA_011839325.1	Contig	5.33332	50.2		AAQYPZ01	234	5067	2020-04-01T00:00:00Z	ftp://ftp.ncbi.nlm.nih.gov/genomes/all/GCA/011/839/325/GCA_011839325.1_PDT000618549.2
Escherichia coli	Bacteria;Proteobacteria;Gammaproteobacteria	NCTC86R	SAMEA104369070	PRJEB23218	GCA_900236125.1	Contig	5.02839	50.6		OEEX01	245	4573	2018-01-10T00:00:00Z	ftp://ftp.ncbi.nlm.nih.gov/genomes/all/GCA/900/236/125/GCA_900236125.1_NCTC86R	ftp://ftp.ncbi.nlm.nih.gov/genomes/all/GCF/900/236/125/GCF_900236125.1_NCTC86R
Staphylococcus aureus	Bacteria;Terrabacteria group;Firmicutes	DRKM7	SAMN12570099	PRJNA560164	GCA_008040415.1	Contig	2.59977	33.2		VRSM01	660	2534	2019-08-20T00:00:00Z	ftp://ftp.ncbi.nlm.nih.gov/genomes/all/GCA/008/040/415/GCA_008040415.1_ASM804041v1	ftp://ftp.ncbi.nlm.nih.gov/genomes/all/GCF/008/040/415/GCF_008040415.1_ASM804041v1
Staphylococcus aureus subsp. aureus	Bacteria;Terrabacteria group;Firmicutes	Alex455	SAMN03988206	PRJNA290569	GCA_001275805.1	Contig	2.54862	33.3		LITH01	628	2250	2015-08-31T00:00:00Z	ftp://ftp.ncbi.nlm.nih.gov/genomes/all/GCA/001/275/805/GCA_001275805.1_ASM127580v1	ftp://ftp.ncbi.nlm.nih.gov/genomes/all/GCF/001/275/805/GCF_001275805.1_ASM127580v1
Escherichia coli	Bacteria;Proteobacteria;Gammaproteobacteria	MOD1-EC2541	SAMN05440321	PRJNA230969	GCA_002516325.1	Contig	5.01891	50.6		NJSN01	216	4690	2017-10-05T00:00:00Z	ftp://ftp.ncbi.nlm.nih.gov/genomes/all/GCA/002/516/325/GCA_002516325.1_ASM251632v1	ftp://ftp.ncbi.nlm.nih.gov/genomes/all/GCF/002/516/325/GCF_002516325.1_ASM251632v1
Escherichia coli	Bacteria;Proteobacteria;Gammaproteobacteria	MOD1-EC6773	SAMN04992121	PRJNA230969	GCA_002521215.1	Contig	5.01917	50.4		NOSC01	156	4690	2017-10-11T00:00:00Z	ftp://ftp.ncbi.nlm.nih.gov/genomes/all/GCA/002/521/215/GCA_002521215.1_ASM252121v1	ftp://ftp.ncbi.nlm.nih.gov/genomes/all/GCF/002/521/215/GCF_002521215.1_ASM252121v1
Staphylococcus aureus	Bacteria;Terrabacteria group;Firmicutes	YF012	SAMN08470417	PRJNA433074	GCA_003309745.1	Scaffold	3.03489	32.7		PUHM01	531	2900	2018-07-10T00:00:00Z	ftp://ftp.ncbi.nlm.nih.gov/genomes/all/GCA/003/309/745/GCA_003309745.1_ASM330974v1	ftp://ftp.ncbi.nlm.nih.gov/genomes/all/GCF/003/309/745/GCF_003309745.1_ASM330974v1
Staphylococcus aureus	Bacteria;Terrabacteria group;Firmicutes	RB4	SAMN03287940	PRJNA272749	GCA_000831925.1	Contig	2.82358	32.7		JXSG01	880	2830	2015-02-03T00:00:00Z	ftp://ftp.ncbi.nlm.nih.gov/genomes/all/GCA/000/831/925/GCA_000831925.1_ASM83192v1	ftp://ftp.ncbi.nlm.nih.gov/genomes/all/GCF/000/831/925/GCF_000831925.1_ASM83192v1
Escherichia coli	Bacteria;Proteobacteria;Gammaproteobacteria	EC_58	SAMN10926057	PRJNA522294	GCA_004283405.1	Scaffold	5.05025	50.7		SHIC01	153	4788	2019-02-20T00:00:00Z	ftp://ftp.ncbi.nlm.nih.gov/genomes/all/GCA/004/283/405/GCA_004283405.1_ASM428340v1	ftp://ftp.ncbi.nlm.nih.gov/genomes/all/GCF/004/283/405/GCF_004283405.1_ASM428340v1
Escherichia coli	Bacteria;Proteobacteria;Gammaproteobacteria	2015-1-104A	SAMN11055841	PRJNA525675	GCA_004797065.1	Contig	5.28123	50.5		SPAC01	264	4946	2019-04-16T00:00:00Z	ftp://ftp.ncbi.nlm.nih.gov/genomes/all/GCA/004/797/065/GCA_004797065.1_ASM479706v1	ftp://ftp.ncbi.nlm.nih.gov/genomes/all/GCF/004/797/065/GCF_004797065.1_ASM479706v1
Staphylococcus aureus	Bacteria;Terrabacteria group;Firmicutes	NP28	SAMN12570102	PRJNA560164	GCA_008040345.1	Contig	2.5058	33.2		VRSJ01	708	2413	2019-08-20T00:00:00Z	ftp://ftp.ncbi.nlm.nih.gov/genomes/all/GCA/008/040/345/GCA_008040345.1_ASM804034v1	ftp://ftp.ncbi.nlm.nih.gov/genomes/all/GCF/008/040/345/GCF_008040345.1_ASM804034v1
Staphylococcus aureus	Bacteria;Terrabacteria group;Firmicutes	MR56	SAMN08146093	PRJNA421778	GCA_002843735.1	Scaffold	2.65442	33		PJLP01	772	2552	2017-12-17T00:00:00Z	ftp://ftp.ncbi.nlm.nih.gov/genomes/all/GCA/002/843/735/GCA_002843735.1_ASM284373v1	ftp://ftp.ncbi.nlm.nih.gov/genomes/all/GCF/002/843/735/GCF_002843735.1_ASM284373v1
Escherichia coli	Bacteria;Proteobacteria;Gammaproteobacteria	2015-1-148A	SAMN11055870	PRJNA525675	GCA_004797635.1	Contig	5.27829	50.6		SKCZ01	307	4965	2019-04-16T00:00:00Z	ftp://ftp.ncbi.nlm.nih.gov/genomes/all/GCA/004/797/635/GCA_004797635.1_ASM479763v1	ftp://ftp.ncbi.nlm.nih.gov/genomes/all/GCF/004/797/635/GCF_004797635.1_ASM479763v1
Escherichia coli	Bacteria;Proteobacteria;Gammaproteobacteria	PNUSAE040134	SAMN13286936	PRJNA218110	GCA_011828915.1	Contig	5.37783	50.4		AAQXZC01	221	5210	2020-04-01T00:00:00Z	ftp://ftp.ncbi.nlm.nih.gov/genomes/all/GCA/011/828/915/GCA_011828915.1_PDT000628334.2
Staphylococcus aureus	Bacteria;Terrabacteria group;Firmicutes	NP17	SAMN12570100	PRJNA560164	GCA_008040465.1	Contig	2.55201	33.3		VRSL01	726	2505	2019-08-20T00:00:00Z	ftp://ftp.ncbi.nlm.nih.gov/genomes/all/GCA/008/040/465/GCA_008040465.1_ASM804046v1	ftp://ftp.ncbi.nlm.nih.gov/genomes/all/GCF/008/040/465/GCF_008040465.1_ASM804046v1
Staphylococcus aureus	Bacteria;Terrabacteria group;Firmicutes	ST612NSW2	SAMN12496375	PRJNA558684	GCA_008080335.1	Contig	2.48283	33.5		VRPE01	774	2465	2019-08-23T00:00:00Z	ftp://ftp.ncbi.nlm.nih.gov/genomes/all/GCA/008/080/335/GCA_008080335.1_ASM808033v1	ftp://ftp.ncbi.nlm.nih.gov/genomes/all/GCF/008/080/335/GCF_008080335.1_ASM808033v1
Escherichia coli	Bacteria;Proteobacteria;Gammaproteobacteria	PNUSAE039568	SAMN13243709	PRJNA218110	GCA_011832175.1	Contig	5.35454	50.4		AAQYDP01	194	5167	2020-04-01T00:00:00Z	ftp://ftp.ncbi.nlm.nih.gov/genomes/all/GCA/011/832/175/GCA_011832175.1_PDT000625716.2
Escherichia coli	Bacteria;Proteobacteria;Gammaproteobacteria	PNUSAE038593	SAMN13168635	PRJNA218110	GCA_011836305.1	Contig	5.34997	50.4		AAQYMP01	199	5169	2020-04-01T00:00:00Z	ftp://ftp.ncbi.nlm.nih.gov/genomes/all/GCA/011/836/305/GCA_011836305.1_PDT000620944.2
Staphylococcus aureus	Bacteria;Terrabacteria group;Firmicutes	34	SAMN06546681	PRJNA378450	GCA_002097245.1	Contig	2.73323	32.9		NAIS01	1213	2643	2017-04-18T00:00:00Z	ftp://ftp.ncbi.nlm.nih.gov/genomes/all/GCA/002/097/245/GCA_002097245.1_ASM209724v1	ftp://ftp.ncbi.nlm.nih.gov/genomes/all/GCF/002/097/245/GCF_002097245.1_ASM209724v1
Staphylococcus aureus	Bacteria;Terrabacteria group;Firmicutes	NP80	SAMN12570109	PRJNA560164	GCA_008040225.1	Contig	2.45036	33.5		VRSD01	769	2370	2019-08-20T00:00:00Z	ftp://ftp.ncbi.nlm.nih.gov/genomes/all/GCA/008/040/225/GCA_008040225.1_ASM804022v1	ftp://ftp.ncbi.nlm.nih.gov/genomes/all/GCF/008/040/225/GCF_008040225.1_ASM804022v1
Escherichia coli	Bacteria;Proteobacteria;Gammaproteobacteria	FDA1119109-009-038	SAMN12662165	PRJNA230969	GCA_011874445.1	Contig	5.28195	50.4		AARBFZ01	205	5090	2020-04-01T00:00:00Z	ftp://ftp.ncbi.nlm.nih.gov/genomes/all/GCA/011/874/445/GCA_011874445.1_PDT000576878.2
Escherichia coli	Bacteria;Proteobacteria;Gammaproteobacteria	418A	SAMEA4811085	PRJEB28020	GCA_900499205.1	Contig	4.95802	50.6		UIHJ01	218	4598	2018-08-06T00:00:00Z	ftp://ftp.ncbi.nlm.nih.gov/genomes/all/GCA/900/499/205/GCA_900499205.1_418A	ftp://ftp.ncbi.nlm.nih.gov/genomes/all/GCF/900/499/205/GCF_900499205.1_418A
Staphylococcus aureus	Bacteria;Terrabacteria group;Firmicutes	V605	SAMN04219581	PRJNA300829	GCA_001641045.1	Complete	3.13248	32.7367	chromosome:CP013959.1; plasmid pV605:CP013960.1		2	3102	2016-05-09T00:00:00Z	ftp://ftp.ncbi.nlm.nih.gov/genomes/all/GCA/001/641/045/GCA_001641045.1_ASM164104v1	ftp://ftp.ncbi.nlm.nih.gov/genomes/all/GCF/001/641/045/GCF_001641045.1_ASM164104v1
Staphylococcus aureus	Bacteria;Terrabacteria group;Firmicutes	XN108	SAMN02693431	PRJNA239544	GCA_000709475.1	Complete	3.05206	32.8	chromosome:CP007447.1		1	2992	2014-06-17T00:00:00Z	ftp://ftp.ncbi.nlm.nih.gov/genomes/all/GCA/000/709/475/GCA_000709475.1_ASM70947v1	ftp://ftp.ncbi.nlm.nih.gov/genomes/all/GCF/000/709/475/GCF_000709475.1_ASM70947v1
Escherichia coli	Bacteria;Proteobacteria;Gammaproteobacteria	FWSEC0138	SAMN08797084	PRJNA287560	GCA_005044405.1	Scaffold	5.26417	50.4		RRHD01	157	5086	2019-05-01T00:00:00Z	ftp://ftp.ncbi.nlm.nih.gov/genomes/all/GCA/005/044/405/GCA_005044405.1_ASM504440v1	ftp://ftp.ncbi.nlm.nih.gov/genomes/all/GCF/005/044/405/GCF_005044405.1_ASM504440v1
Escherichia coli	Bacteria;Proteobacteria;Gammaproteobacteria	SC356	SAMN08462968	PRJNA432505	GCA_003358185.1	Scaffold	4.89201	50.5		QONC01	183	4664	2018-08-03T00:00:00Z	ftp://ftp.ncbi.nlm.nih.gov/genomes/all/GCA/003/358/185/GCA_003358185.1_ASM335818v1	ftp://ftp.ncbi.nlm.nih.gov/genomes/all/GCF/003/358/185/GCF_003358185.1_ASM335818v1
Staphylococcus aureus subsp. aureus	Bacteria;Terrabacteria group;Firmicutes	VB9352	SAMN10868410	PRJNA520811	GCA_004153345.1	Complete	2.86655	32.9	chromosome:NZ_CP035670.1/CP035670.1		1	2605	2019-02-11T00:00:00Z	ftp://ftp.ncbi.nlm.nih.gov/genomes/all/GCA/004/153/345/GCA_004153345.1_ASM415334v1	ftp://ftp.ncbi.nlm.nih.gov/genomes/all/GCF/004/153/345/GCF_004153345.1_ASM415334v1
Staphylococcus aureus	Bacteria;Terrabacteria group;Firmicutes	2288	SAMN08470189	PRJNA433086	GCA_004368035.1	Complete	2.81456	32.8	chromosome:NZ_CP026646.1/CP026646.1		1	2546	2019-03-25T00:00:00Z	ftp://ftp.ncbi.nlm.nih.gov/genomes/all/GCA/004/368/035/GCA_004368035.1_ASM436803v1	ftp://ftp.ncbi.nlm.nih.gov/genomes/all/GCF/004/368/035/GCF_004368035.1_ASM436803v1
Escherichia coli	Bacteria;Proteobacteria;Gammaproteobacteria	E025f	SAMN10516545	PRJNA507915	GCA_009393935.1	Scaffold	5.00704	50.5		RYBY01	171	4604	2019-10-30T00:00:00Z	ftp://ftp.ncbi.nlm.nih.gov/genomes/all/GCA/009/393/935/GCA_009393935.1_ASM939393v1	ftp://ftp.ncbi.nlm.nih.gov/genomes/all/GCF/009/393/935/GCF_009393935.1_ASM939393v1
Escherichia coli	Bacteria;Proteobacteria;Gammaproteobacteria	UMDKSU-2014-5-610A	SAMN06220123	PRJNA342435	GCA_002016055.1	Contig	5.45174	50.6		MVMN01	283	5319	2017-03-03T00:00:00Z	ftp://ftp.ncbi.nlm.nih.gov/genomes/all/GCA/002/016/055/GCA_002016055.1_ASM201605v1	ftp://ftp.ncbi.nlm.nih.gov/genomes/all/GCF/002/016/055/GCF_002016055.1_ASM201605v1
Staphylococcus aureus	Bacteria;Terrabacteria group;Firmicutes	NCTC6131	SAMEA3499063	PRJEB6403	GCA_900636395.1	Complete	2.79296	32.9	chromosome 1:LR134268.1		1	3054	2018-12-19T00:00:00Z	ftp://ftp.ncbi.nlm.nih.gov/genomes/all/GCA/900/636/395/GCA_900636395.1_41665_B01
Staphylococcus aureus	Bacteria;Terrabacteria group;Firmicutes	ATCC BAA-39	SAMN09635551	PRJNA480363	GCA_003827835.1	Complete	2.79289	32.9	chromosome:CP033506.1		1	2411	2018-11-26T00:00:00Z	ftp://ftp.ncbi.nlm.nih.gov/genomes/all/GCA/003/827/835/GCA_003827835.1_ASM382783v1
Escherichia coli	Bacteria;Proteobacteria;Gammaproteobacteria	PNUSAE040131	SAMN13319625	PRJNA218110	GCA_011827875.1	Contig	5.37811	50.2		AAQXXC01	176	5099	2020-04-01T00:00:00Z	ftp://ftp.ncbi.nlm.nih.gov/genomes/all/GCA/011/827/875/GCA_011827875.1_PDT000629986.2
Escherichia coli 3-373-03_S4_C2	Bacteria;Proteobacteria;Gammaproteobacteria	3-373-03_S4_C2	SAMN02680095	PRJNA233909	GCA_000700465.1	Contig	5.32885	50.6		JNMS01	203	4967	2014-06-10T00:00:00Z	ftp://ftp.ncbi.nlm.nih.gov/genomes/all/GCA/000/700/465/GCA_000700465.1_ASM70046v1	ftp://ftp.ncbi.nlm.nih.gov/genomes/all/GCF/000/700/465/GCF_000700465.1_ASM70046v1
Staphylococcus aureus	Bacteria;Terrabacteria group;Firmicutes	6538P	SAMN12302751	PRJNA555168	GCA_009873335.1	Complete	2.77413	32.9	chromosome:CP041746.1		1	2516	2020-01-14T00:00:00Z	ftp://ftp.ncbi.nlm.nih.gov/genomes/all/GCA/009/873/335/GCA_009873335.1_ASM987333v1
Staphylococcus aureus O11	Bacteria;Terrabacteria group;Firmicutes	O11	SAMN02469935	PRJNA62079	GCA_000189435.3	Complete	2.76644	32.8	chromosome:CP024649.1		1	2487	2017-11-13T00:00:00Z	ftp://ftp.ncbi.nlm.nih.gov/genomes/all/GCA/000/189/435/GCA_000189435.3_ASM18943v3
Escherichia coli P0299438.9	Bacteria;Proteobacteria;Gammaproteobacteria	P0299438.9	SAMN00829360	PRJNA77323	GCA_000357285.2	Contig	4.83009	50.8		APYI01	134	4475	2013-04-08T00:00:00Z	ftp://ftp.ncbi.nlm.nih.gov/genomes/all/GCA/000/357/285/GCA_000357285.2_ASM35728v2	ftp://ftp.ncbi.nlm.nih.gov/genomes/all/GCF/000/357/285/GCF_000357285.2_ASM35728v2
Escherichia coli O157:H7	Bacteria;Proteobacteria;Gammaproteobacteria	CFSAN077328	SAMN12661944	PRJNA230969	GCA_011874705.1	Contig	5.40328	50.3		AARBGO01	180	5113	2020-04-01T00:00:00Z	ftp://ftp.ncbi.nlm.nih.gov/genomes/all/GCA/011/874/705/GCA_011874705.1_PDT000576834.2
Staphylococcus aureus	Bacteria;Terrabacteria group;Firmicutes	ST2594	SAMN08634544	PRJNA436877	GCA_003010475.1	Complete	2.80902	32.6551	chromosome:CP027486.1; plasmid unnamed1:CP027496.1; plasmid unnamed10:CP027495.1; plasmid unnamed2:CP027487.1; plasmid unnamed3:CP027488.1; plasmid unnamed4:CP027489.1; plasmid unnamed5:CP027490.1; plasmid unnamed6:CP027491.1; plasmid unnamed7:CP027492.1; plasmid unnamed8:CP027493.1; plasmid unnamed9:CP027494.1		11	2764	2018-03-19T00:00:00Z	ftp://ftp.ncbi.nlm.nih.gov/genomes/all/GCA/003/010/475/GCA_003010475.1_ASM301047v1
Staphylococcus aureus	Bacteria;Terrabacteria group;Firmicutes	NCTC13552	SAMEA3491693	PRJEB6403	GCA_900635255.1	Complete	2.75053	33	chromosome 1:LR134084.1		1	2646	2018-12-19T00:00:00Z	ftp://ftp.ncbi.nlm.nih.gov/genomes/all/GCA/900/635/255/GCA_900635255.1_40415_D02	ftp://ftp.ncbi.nlm.nih.gov/genomes/all/GCF/900/635/255/GCF_900635255.1_40415_D02
Escherichia coli	Bacteria;Proteobacteria;Gammaproteobacteria	MOD1-EC6666	SAMN04992496	PRJNA230969	GCA_002484635.1	Contig	4.70348	50.5		NNTL01	104	4329	2017-10-06T00:00:00Z	ftp://ftp.ncbi.nlm.nih.gov/genomes/all/GCA/002/484/635/GCA_002484635.1_ASM248463v1	ftp://ftp.ncbi.nlm.nih.gov/genomes/all/GCF/002/484/635/GCF_002484635.1_ASM248463v1
Escherichia coli	Bacteria;Proteobacteria;Gammaproteobacteria	PNUSAE036283	SAMN13000473	PRJNA218110	GCA_011847585.1	Contig	5.4489	50.3		AAQZGD01	201	5220	2020-04-01T00:00:00Z	ftp://ftp.ncbi.nlm.nih.gov/genomes/all/GCA/011/847/585/GCA_011847585.1_PDT000603519.2
Staphylococcus aureus	Bacteria;Terrabacteria group;Firmicutes	NCTC5660	SAMEA3499061	PRJEB6403	GCA_900635275.1	Complete	2.69378	32.8	chromosome 1:LR134088.1		1	2929	2018-12-19T00:00:00Z	ftp://ftp.ncbi.nlm.nih.gov/genomes/all/GCA/900/635/275/GCA_900635275.1_40757_D01
Staphylococcus aureus subsp. anaerobius	Bacteria;Terrabacteria group;Firmicutes	Zhenghai	SAMN10227280	PRJNA494949	GCA_009497915.1	Chromosome	2.74491	32.9	chromosome:CP033117.1		1	2689	2019-11-04T00:00:00Z	ftp://ftp.ncbi.nlm.nih.gov/genomes/all/GCA/009/497/915/GCA_009497915.1_ASM949791v1
Escherichia coli	Bacteria;Proteobacteria;Gammaproteobacteria	EC_57	SAMN10926018	PRJNA522294	GCA_004283415.1	Scaffold	5.71115	50.4		SHID01	168	5303	2019-02-20T00:00:00Z	ftp://ftp.ncbi.nlm.nih.gov/genomes/all/GCA/004/283/415/GCA_004283415.1_ASM428341v1	ftp://ftp.ncbi.nlm.nih.gov/genomes/all/GCF/004/283/415/GCF_004283415.1_ASM428341v1
Escherichia coli	Bacteria;Proteobacteria;Gammaproteobacteria	HH25C	SAMN10786657	PRJNA527972	GCA_009820325.1	Contig	4.88977	50.6		VNXR01	672	4573	2019-12-31T00:00:00Z	ftp://ftp.ncbi.nlm.nih.gov/genomes/all/GCA/009/820/325/GCA_009820325.1_ASM982032v1	ftp://ftp.ncbi.nlm.nih.gov/genomes/all/GCF/009/820/325/GCF_009820325.1_ASM982032v1
Staphylococcus aureus	Bacteria;Terrabacteria group;Firmicutes	144_S7	SAMN03339012	PRJNA274731	GCA_000934245.1	Chromosome	2.73086	32.7	chromosome:CP010943.1		1	2641	2015-02-24T00:00:00Z	ftp://ftp.ncbi.nlm.nih.gov/genomes/all/GCA/000/934/245/GCA_000934245.1_ASM93424v1
Staphylococcus aureus	Bacteria;Terrabacteria group;Firmicutes	SA17_S6	SAMN03339003	PRJNA274731	GCA_000934205.1	Chromosome	2.67218	32.7	chromosome:CP010941.1		1	2536	2015-02-24T00:00:00Z	ftp://ftp.ncbi.nlm.nih.gov/genomes/all/GCA/000/934/205/GCA_000934205.1_ASM93420v1
Escherichia coli	Bacteria;Proteobacteria;Gammaproteobacteria	WCHEC050622C1G0M9	SAMN08932806	PRJNA450216	GCA_003171835.1	Contig	4.77066	50.6		QGKC01	137	4502	2018-05-26T00:00:00Z	ftp://ftp.ncbi.nlm.nih.gov/genomes/all/GCA/003/171/835/GCA_003171835.1_ASM317183v1	ftp://ftp.ncbi.nlm.nih.gov/genomes/all/GCF/003/171/835/GCF_003171835.1_ASM317183v1
Escherichia coli	Bacteria;Proteobacteria;Gammaproteobacteria	WCHEC050622C2G1000M9	SAMN08932812	PRJNA450216	GCA_003171845.1	Contig	4.76965	50.6		QGKI01	142	4503	2018-05-26T00:00:00Z	ftp://ftp.ncbi.nlm.nih.gov/genomes/all/GCA/003/171/845/GCA_003171845.1_ASM317184v1	ftp://ftp.ncbi.nlm.nih.gov/genomes/all/GCF/003/171/845/GCF_003171845.1_ASM317184v1
Staphylococcus aureus	Bacteria;Terrabacteria group;Firmicutes	79_S10	SAMN03339013	PRJNA274731	GCA_000934265.1	Chromosome	2.72652	32.7	chromosome:CP010944.1		1	2626	2015-02-24T00:00:00Z	ftp://ftp.ncbi.nlm.nih.gov/genomes/all/GCA/000/934/265/GCA_000934265.1_ASM93426v1
Staphylococcus aureus	Bacteria;Terrabacteria group;Firmicutes	93b_S9	SAMN03343952	PRJNA274731	GCA_000934925.1	Chromosome	2.78835	32.7	chromosome:CP010952.1		1	2675	2015-02-26T00:00:00Z	ftp://ftp.ncbi.nlm.nih.gov/genomes/all/GCA/000/934/925/GCA_000934925.1_ASM93492v1
Escherichia coli	Bacteria;Proteobacteria;Gammaproteobacteria	WCHEC050618C2G1000M9	SAMN08932804	PRJNA450216	GCA_003171895.1	Contig	4.62287	50.7		QGKA01	125	4323	2018-05-26T00:00:00Z	ftp://ftp.ncbi.nlm.nih.gov/genomes/all/GCA/003/171/895/GCA_003171895.1_ASM317189v1	ftp://ftp.ncbi.nlm.nih.gov/genomes/all/GCF/003/171/895/GCF_003171895.1_ASM317189v1
Escherichia coli	Bacteria;Proteobacteria;Gammaproteobacteria	WCHEC050618C2G0	SAMN08932801	PRJNA450216	GCA_003171975.1	Contig	4.62335	50.7		QGJX01	125	4325	2018-05-26T00:00:00Z	ftp://ftp.ncbi.nlm.nih.gov/genomes/all/GCA/003/171/975/GCA_003171975.1_ASM317197v1	ftp://ftp.ncbi.nlm.nih.gov/genomes/all/GCF/003/171/975/GCF_003171975.1_ASM317197v1
Staphylococcus aureus	Bacteria;Terrabacteria group;Firmicutes	71A_S11	SAMN03339002	PRJNA274731	GCA_000934185.1	Chromosome	2.75643	32.7	chromosome:CP010940.1		1	2662	2015-02-24T00:00:00Z	ftp://ftp.ncbi.nlm.nih.gov/genomes/all/GCA/000/934/185/GCA_000934185.1_ASM93418v1
Staphylococcus aureus	Bacteria;Terrabacteria group;Firmicutes	NCTC13131	SAMEA3529263	PRJEB6403	GCA_900458265.1	Contig	6.37766	51.8		UAUZ01	18	6190	2018-06-16T00:00:00Z	ftp://ftp.ncbi.nlm.nih.gov/genomes/all/GCA/900/458/265/GCA_900458265.1_41767_D01
Escherichia coli	Bacteria;Proteobacteria;Gammaproteobacteria	WCHEC050618C1G0	SAMN08932797	PRJNA450216	GCA_003172055.1	Contig	4.62336	50.7		QGJT01	125	4321	2018-05-26T00:00:00Z	ftp://ftp.ncbi.nlm.nih.gov/genomes/all/GCA/003/172/055/GCA_003172055.1_ASM317205v1	ftp://ftp.ncbi.nlm.nih.gov/genomes/all/GCF/003/172/055/GCF_003172055.1_ASM317205v1
Escherichia coli	Bacteria;Proteobacteria;Gammaproteobacteria	WCHEC050604C2G1000	SAMN08932783	PRJNA450216	GCA_003172225.1	Contig	4.77036	50.6		QGJF01	140	4504	2018-05-26T00:00:00Z	ftp://ftp.ncbi.nlm.nih.gov/genomes/all/GCA/003/172/225/GCA_003172225.1_ASM317222v1	ftp://ftp.ncbi.nlm.nih.gov/genomes/all/GCF/003/172/225/GCF_003172225.1_ASM317222v1
Staphylococcus aureus	Bacteria;Terrabacteria group;Firmicutes	NCTC10702	SAMEA3518020	PRJEB6403	GCA_900458125.1	Contig	3.0565	33		UHBY01	3	4062	2018-07-30T00:00:00Z	ftp://ftp.ncbi.nlm.nih.gov/genomes/all/GCA/900/458/125/GCA_900458125.1_41315_C02
Staphylococcus aureus	Bacteria;Terrabacteria group;Firmicutes	pt062	SAMN09483982	PRJNA470993	GCA_008039685.1	Contig	2.9048	32.8		QNXG01	2	2761	2019-08-20T00:00:00Z	ftp://ftp.ncbi.nlm.nih.gov/genomes/all/GCA/008/039/685/GCA_008039685.1_ASM803968v1	ftp://ftp.ncbi.nlm.nih.gov/genomes/all/GCF/008/039/685/GCF_008039685.1_ASM803968v1
Escherichia coli	Bacteria;Proteobacteria;Gammaproteobacteria	WCHEC050622C2G0	SAMN08932809	PRJNA450216	GCA_003172275.1	Contig	4.77055	50.6		QGKF01	139	4502	2018-05-26T00:00:00Z	ftp://ftp.ncbi.nlm.nih.gov/genomes/all/GCA/003/172/275/GCA_003172275.1_ASM317227v1	ftp://ftp.ncbi.nlm.nih.gov/genomes/all/GCF/003/172/275/GCF_003172275.1_ASM317227v1
Escherichia coli	Bacteria;Proteobacteria;Gammaproteobacteria	WCHEC050622C1G0	SAMN08932805	PRJNA450216	GCA_003172315.1	Contig	4.77104	50.6		QGKB01	136	4505	2018-05-26T00:00:00Z	ftp://ftp.ncbi.nlm.nih.gov/genomes/all/GCA/003/172/315/GCA_003172315.1_ASM317231v1	ftp://ftp.ncbi.nlm.nih.gov/genomes/all/GCF/003/172/315/GCF_003172315.1_ASM317231v1
Staphylococcus aureus	Bacteria;Terrabacteria group;Firmicutes	NCTC6133	SAMEA3499065	PRJEB6403	GCA_900457915.1	Contig	2.89453	32.9		UHAP01	2	3568	2018-07-30T00:00:00Z	ftp://ftp.ncbi.nlm.nih.gov/genomes/all/GCA/900/457/915/GCA_900457915.1_40798_C01
Staphylococcus aureus	Bacteria;Terrabacteria group;Firmicutes	NCTC11150	SAMEA3539707	PRJEB6403	GCA_900458205.1	Contig	2.86125	32.9		UHCL01	3	2933	2018-07-30T00:00:00Z	ftp://ftp.ncbi.nlm.nih.gov/genomes/all/GCA/900/458/205/GCA_900458205.1_41665_F01
Escherichia coli	Bacteria;Proteobacteria;Gammaproteobacteria	WCHEC025943C3G1000M9	SAMN08932767	PRJNA450216	GCA_003172615.1	Contig	4.88145	50.5		QGIQ01	158	4593	2018-05-26T00:00:00Z	ftp://ftp.ncbi.nlm.nih.gov/genomes/all/GCA/003/172/615/GCA_003172615.1_ASM317261v1	ftp://ftp.ncbi.nlm.nih.gov/genomes/all/GCF/003/172/615/GCF_003172615.1_ASM317261v1
Escherichia coli	Bacteria;Proteobacteria;Gammaproteobacteria	WCHEC035053S2G1000	SAMN08932774	PRJNA450216	GCA_003172765.1	Contig	4.59042	50.7		QGIX01	125	4283	2018-05-26T00:00:00Z	ftp://ftp.ncbi.nlm.nih.gov/genomes/all/GCA/003/172/765/GCA_003172765.1_ASM317276v1	ftp://ftp.ncbi.nlm.nih.gov/genomes/all/GCF/003/172/765/GCF_003172765.1_ASM317276v1
Staphylococcus aureus	Bacteria;Terrabacteria group;Firmicutes	NCTC7447	SAMEA3182911	PRJEB6403	GCA_900457305.1	Contig	2.80097	32.9		UGZH01	2	2819	2018-07-30T00:00:00Z	ftp://ftp.ncbi.nlm.nih.gov/genomes/all/GCA/900/457/305/GCA_900457305.1_35473_D01
Staphylococcus aureus	Bacteria;Terrabacteria group;Firmicutes	NCTC5664	SAMEA3499062	PRJEB6403	GCA_900458135.1	Contig	2.81404	32.9		UHAQ01	4	3966	2018-07-30T00:00:00Z	ftp://ftp.ncbi.nlm.nih.gov/genomes/all/GCA/900/458/135/GCA_900458135.1_40757_E01
Escherichia coli	Bacteria;Proteobacteria;Gammaproteobacteria	PNUSAE042545	SAMN13513199	PRJNA218110	GCA_011817945.1	Contig	5.39152	50.3		AAQXDS01	218	5165	2020-04-01T00:00:00Z	ftp://ftp.ncbi.nlm.nih.gov/genomes/all/GCA/011/817/945/GCA_011817945.1_PDT000641592.2
Escherichia coli	Bacteria;Proteobacteria;Gammaproteobacteria	PNUSAE034881	SAMN12842657	PRJNA218110	GCA_011857185.1	Contig	5.3018	50.5		AARAAI01	156	5058	2020-04-01T00:00:00Z	ftp://ftp.ncbi.nlm.nih.gov/genomes/all/GCA/011/857/185/GCA_011857185.1_PDT000593818.2
Staphylococcus aureus	Bacteria;Terrabacteria group;Firmicutes	Brady-SAP149	SAMN02689140	PRJNA247479	GCA_000732745.1	Contig	2.91106	33		JPNA01	24	3118	2014-07-22T00:00:00Z	ftp://ftp.ncbi.nlm.nih.gov/genomes/all/GCA/000/732/745/GCA_000732745.1_sap149
Staphylococcus aureus subsp. aureus PS187	Bacteria;Terrabacteria group;Firmicutes	PS187	SAMN02469395	PRJNA197438	GCA_000452885.1	Contig	2.78108	32.8		ARPA01	18	0	2013-08-21T00:00:00Z	ftp://ftp.ncbi.nlm.nih.gov/genomes/all/GCA/000/452/885/GCA_000452885.1_ASM45288v1	ftp://ftp.ncbi.nlm.nih.gov/genomes/all/GCF/000/452/885/GCF_000452885.1_ASM45288v1
Escherichia coli	Bacteria;Proteobacteria;Gammaproteobacteria	PNUSAE030308	SAMN12610353	PRJNA218110	GCA_011880825.1	Contig	5.48266	50.5		AARBTF01	185	5295	2020-04-01T00:00:00Z	ftp://ftp.ncbi.nlm.nih.gov/genomes/all/GCA/011/880/825/GCA_011880825.1_PDT000569700.2
Escherichia coli	Bacteria;Proteobacteria;Gammaproteobacteria	sheep44	SAMN04376853	PRJNA307142	GCA_001616985.1	Contig	5.54232	50.3		LVQN01	177	5385	2016-04-08T00:00:00Z	ftp://ftp.ncbi.nlm.nih.gov/genomes/all/GCA/001/616/985/GCA_001616985.1_ASM161698v1	ftp://ftp.ncbi.nlm.nih.gov/genomes/all/GCF/001/616/985/GCF_001616985.1_ASM161698v1
Staphylococcus aureus RF122	Bacteria;Terrabacteria group;Firmicutes	S16_depleted_Saureus_assembly_48hrs	SAMEA5230189	PRJEB30781	GCA_900660245.1	Contig	2.76438	33		CAACVP01	22	0	2019-05-08T00:00:00Z	ftp://ftp.ncbi.nlm.nih.gov/genomes/all/GCA/900/660/245/GCA_900660245.1_S16_depleted_Saureus_assembly_48hrs
Staphylococcus aureus RF122	Bacteria;Terrabacteria group;Firmicutes	S16_depleted_Saureus_assembly_2hrs	SAMEA5230187	PRJEB30781	GCA_900660255.1	Contig	2.76209	33		CAACVQ01	28	0	2019-05-08T00:00:00Z	ftp://ftp.ncbi.nlm.nih.gov/genomes/all/GCA/900/660/255/GCA_900660255.1_S16_depleted_Saureus_assembly_2hrs
Escherichia coli	Bacteria;Proteobacteria;Gammaproteobacteria	JML263	SAMD00077327	PRJDB5579	GCA_005389185.1	Scaffold	5.28568	50.4		BFUK01	109	4930	2019-04-16T00:00:00Z	ftp://ftp.ncbi.nlm.nih.gov/genomes/all/GCA/005/389/185/GCA_005389185.1_ASM538918v1	ftp://ftp.ncbi.nlm.nih.gov/genomes/all/GCF/005/389/185/GCF_005389185.1_ASM538918v1
Escherichia coli	Bacteria;Proteobacteria;Gammaproteobacteria	PNUSAE035040	SAMN12858678	PRJNA218110	GCA_011858385.1	Contig	5.32762	50.6		AARABD01	222	5145	2020-04-01T00:00:00Z	ftp://ftp.ncbi.nlm.nih.gov/genomes/all/GCA/011/858/385/GCA_011858385.1_PDT000594665.2
Staphylococcus aureus subsp. aureus	Bacteria;Terrabacteria group;Firmicutes	MRSA_S2	SAMN03793201	PRJNA288094	GCA_001457105.1	Contig	2.86255	32.667	plasmid pHUGS2:CM003619.1	LFUV01	25	2859	2015-11-25T00:00:00Z	ftp://ftp.ncbi.nlm.nih.gov/genomes/all/GCA/001/457/105/GCA_001457105.1_ASM145710v1	ftp://ftp.ncbi.nlm.nih.gov/genomes/all/GCF/001/457/105/GCF_001457105.1_ASM145710v1
Staphylococcus aureus RF122	Bacteria;Terrabacteria group;Firmicutes	S16_undepleted_Saureus_assembly_48hrs	SAMEA5230188	PRJEB30781	GCA_900660205.1	Contig	2.74367	33		CAACVO01	33	0	2019-05-08T00:00:00Z	ftp://ftp.ncbi.nlm.nih.gov/genomes/all/GCA/900/660/205/GCA_900660205.1_S16_undepleted_Saureus_assembly_48hrs
Escherichia coli 2-316-03_S3_C3	Bacteria;Proteobacteria;Gammaproteobacteria	2-316-03_S3_C3	SAMN02680240	PRJNA233839	GCA_000704085.1	Contig	4.81586	50.8		JNQR01	119	4464	2014-06-11T00:00:00Z	ftp://ftp.ncbi.nlm.nih.gov/genomes/all/GCA/000/704/085/GCA_000704085.1_ASM70408v1	ftp://ftp.ncbi.nlm.nih.gov/genomes/all/GCF/000/704/085/GCF_000704085.1_ASM70408v1
Escherichia coli HVH 154 (4-5636698)	Bacteria;Proteobacteria;Gammaproteobacteria	HVH 154 (4-5636698)	SAMN01885799	PRJNA186186	GCA_000458295.1	Scaffold	5.33657	50.6		AVXN01	49	4830	2013-08-28T00:00:00Z	ftp://ftp.ncbi.nlm.nih.gov/genomes/all/GCA/000/458/295/GCA_000458295.1_Esch_coli_HVH_154_4-5636698_V1	ftp://ftp.ncbi.nlm.nih.gov/genomes/all/GCF/000/458/295/GCF_000458295.1_Esch_coli_HVH_154_4-5636698_V1
Staphylococcus aureus	Bacteria;Terrabacteria group;Firmicutes	st2592	SAMEA1464709	PRJEB2756	GCA_900045235.1	Contig	2.10613	32.6		FIZF01	9	1942	2016-02-12T00:00:00Z	ftp://ftp.ncbi.nlm.nih.gov/genomes/all/GCA/900/045/235/GCA_900045235.1_7748_6_44	ftp://ftp.ncbi.nlm.nih.gov/genomes/all/GCF/900/045/235/GCF_900045235.1_7748_6_44
Staphylococcus aureus M0562	Bacteria;Terrabacteria group;Firmicutes	M0562	SAMN00809189	PRJNA88979	GCA_000361525.1	Scaffold	2.88405	32.9		AJDB01	6	2667	2013-04-09T00:00:00Z	ftp://ftp.ncbi.nlm.nih.gov/genomes/all/GCA/000/361/525/GCA_000361525.1_Stap_aure_M0562_V1	ftp://ftp.ncbi.nlm.nih.gov/genomes/all/GCF/000/361/525/GCF_000361525.1_Stap_aure_M0562_V1
Escherichia coli	Bacteria;Proteobacteria;Gammaproteobacteria	PNUSAE039248	SAMN13242783	PRJNA218110	GCA_011831275.1	Contig	5.54429	50.6		AAQYDD01	162	5293	2020-04-01T00:00:00Z	ftp://ftp.ncbi.nlm.nih.gov/genomes/all/GCA/011/831/275/GCA_011831275.1_PDT000625613.2
Escherichia coli	Bacteria;Proteobacteria;Gammaproteobacteria	202317_aEPEC	SAMEA1466177	PRJEB2827	GCA_001285625.1	Scaffold	4.80493	50.4		CYCJ01	110	4508	2015-08-22T00:00:00Z	ftp://ftp.ncbi.nlm.nih.gov/genomes/all/GCA/001/285/625/GCA_001285625.1_7790_1_84	ftp://ftp.ncbi.nlm.nih.gov/genomes/all/GCF/001/285/625/GCF_001285625.1_7790_1_84
Staphylococcus aureus	Bacteria;Terrabacteria group;Firmicutes	sau_m_8912	SAMEA5603565	PRJEB32531	GCA_901485155.1	Contig	2.77714	32.7		CABEFO01	67	0	2019-05-15T00:00:00Z	ftp://ftp.ncbi.nlm.nih.gov/genomes/all/GCA/901/485/155/GCA_901485155.1_sau_m_8912_assembly
Staphylococcus aureus	Bacteria;Terrabacteria group;Firmicutes	NCTC7878	SAMEA3499037	PRJEB6403	GCA_900457655.1	Contig	2.79055	32.9		UAUX01	18	3547	2018-06-16T00:00:00Z	ftp://ftp.ncbi.nlm.nih.gov/genomes/all/GCA/900/457/655/GCA_900457655.1_40740_A01
Escherichia coli	Bacteria;Proteobacteria;Gammaproteobacteria	G190	SAMN04334718	PRJNA305846	GCA_001575355.1	Scaffold	4.78573	50.6		LONZ01	86	4405	2016-02-26T00:00:00Z	ftp://ftp.ncbi.nlm.nih.gov/genomes/all/GCA/001/575/355/GCA_001575355.1_ASM157535v1	ftp://ftp.ncbi.nlm.nih.gov/genomes/all/GCF/001/575/355/GCF_001575355.1_ASM157535v1
Escherichia coli	Bacteria;Proteobacteria;Gammaproteobacteria	ZSE5	SAMN08442432	PRJNA432289	GCA_002930285.1	Contig	5.42078	50.2		PSNI01	148	4940	2018-02-16T00:00:00Z	ftp://ftp.ncbi.nlm.nih.gov/genomes/all/GCA/002/930/285/GCA_002930285.1_ASM293028v1	ftp://ftp.ncbi.nlm.nih.gov/genomes/all/GCF/002/930/285/GCF_002930285.1_ASM293028v1
Staphylococcus aureus	Bacteria;Terrabacteria group;Firmicutes	CC445	SAMN03992140	PRJNA284620	GCA_001411705.1	Contig	1.98514	32.7631	plasmid pSA-CC445-1:CM003527.1	LIGW01	30	1969	2015-10-23T00:00:00Z	ftp://ftp.ncbi.nlm.nih.gov/genomes/all/GCA/001/411/705/GCA_001411705.1_ASM141170v1	ftp://ftp.ncbi.nlm.nih.gov/genomes/all/GCF/001/411/705/GCF_001411705.1_ASM141170v1
Staphylococcus aureus subsp. aureus AMRF2	Bacteria;Terrabacteria group;Firmicutes	AMRF2	SAMN02596117	PRJNA236405	GCA_000572245.1	Contig	2.90903	32.8		JASM01	60	0	2014-02-18T00:00:00Z	ftp://ftp.ncbi.nlm.nih.gov/genomes/all/GCA/000/572/245/GCA_000572245.1_MRSA12966	ftp://ftp.ncbi.nlm.nih.gov/genomes/all/GCF/000/572/245/GCF_000572245.1_MRSA12966
Escherichia coli	Bacteria;Proteobacteria;Gammaproteobacteria	CFRA112	SAMN10187515	PRJNA494909	GCA_003686395.1	Contig	5.20186	50.5		RDCW01	179	4873	2018-10-24T00:00:00Z	ftp://ftp.ncbi.nlm.nih.gov/genomes/all/GCA/003/686/395/GCA_003686395.1_ASM368639v1	ftp://ftp.ncbi.nlm.nih.gov/genomes/all/GCF/003/686/395/GCF_003686395.1_ASM368639v1
Escherichia coli	Bacteria;Proteobacteria;Gammaproteobacteria	MOD1-EC6698	SAMN04992528	PRJNA230969	GCA_002522645.1	Contig	4.96988	50.8		NOUF01	142	4650	2017-10-11T00:00:00Z	ftp://ftp.ncbi.nlm.nih.gov/genomes/all/GCA/002/522/645/GCA_002522645.1_ASM252264v1	ftp://ftp.ncbi.nlm.nih.gov/genomes/all/GCF/002/522/645/GCF_002522645.1_ASM252264v1
Staphylococcus aureus	Bacteria;Terrabacteria group;Firmicutes	Sa_04-18_SI	SAMEA4823342	PRJEB28145	GCA_900518935.1	Contig	2.8279	32.6		ULGH01	104	0	2018-10-12T00:00:00Z	ftp://ftp.ncbi.nlm.nih.gov/genomes/all/GCA/900/518/935/GCA_900518935.1_Sa_04-18_SI	ftp://ftp.ncbi.nlm.nih.gov/genomes/all/GCF/900/518/935/GCF_900518935.1_Sa_04-18_SI
Staphylococcus aureus subsp. aureus AMRF1	Bacteria;Terrabacteria group;Firmicutes	AMRF1	SAMN02486168	PRJNA232549	GCA_000572225.1	Contig	2.97659	32.7		AZTC01	112	0	2014-02-18T00:00:00Z	ftp://ftp.ncbi.nlm.nih.gov/genomes/all/GCA/000/572/225/GCA_000572225.1_MRSA19983	ftp://ftp.ncbi.nlm.nih.gov/genomes/all/GCF/000/572/225/GCF_000572225.1_MRSA19983
Escherichia coli	Bacteria;Proteobacteria;Gammaproteobacteria	MOD1-EC6352	SAMN05464552	PRJNA230969	GCA_002511205.1	Contig	4.95693	50.7		NMIV01	133	4578	2017-10-11T00:00:00Z	ftp://ftp.ncbi.nlm.nih.gov/genomes/all/GCA/002/511/205/GCA_002511205.1_ASM251120v1	ftp://ftp.ncbi.nlm.nih.gov/genomes/all/GCF/002/511/205/GCF_002511205.1_ASM251120v1
Escherichia coli C12_92	Bacteria;Proteobacteria;Gammaproteobacteria	C12_92	SAMN02435957	PRJNA78535	GCA_000446075.2	Contig	5.11013	50.4		AIAE01	222	4767	2013-08-13T00:00:00Z	ftp://ftp.ncbi.nlm.nih.gov/genomes/all/GCA/000/446/075/GCA_000446075.2_ASM44607v2	ftp://ftp.ncbi.nlm.nih.gov/genomes/all/GCF/000/446/075/GCF_000446075.2_ASM44607v2
Staphylococcus aureus	Bacteria;Terrabacteria group;Firmicutes	CC175	SAMN03991630	PRJNA284620	GCA_001411695.1	Contig	2.27157	32.7276	plasmid pSA-CC175-1:CM003525.1; plasmid pSA_CC175-2:CM003526.1	LIGV01	30	2239	2015-10-23T00:00:00Z	ftp://ftp.ncbi.nlm.nih.gov/genomes/all/GCA/001/411/695/GCA_001411695.1_ASM141169v1	ftp://ftp.ncbi.nlm.nih.gov/genomes/all/GCF/001/411/695/GCF_001411695.1_ASM141169v1
Staphylococcus aureus	Bacteria;Terrabacteria group;Firmicutes	Transconjugant 24A	SAMN06209069	PRJNA360134	GCA_001996705.1	Contig	2.5259	32.7		MTJD01	51	0	2017-02-13T00:00:00Z	ftp://ftp.ncbi.nlm.nih.gov/genomes/all/GCA/001/996/705/GCA_001996705.1_ASM199670v1
Escherichia coli	Bacteria;Proteobacteria;Gammaproteobacteria	SIEC015	SAMN11399366	PRJNA532291	GCA_005145985.1	Contig	5.32985	50.4		SWME01	101	5032	2019-05-05T00:00:00Z	ftp://ftp.ncbi.nlm.nih.gov/genomes/all/GCA/005/145/985/GCA_005145985.1_ASM514598v1	ftp://ftp.ncbi.nlm.nih.gov/genomes/all/GCF/005/145/985/GCF_005145985.1_ASM514598v1
Escherichia coli	Bacteria;Proteobacteria;Gammaproteobacteria	MOD1-EC5708	SAMN05452913	PRJNA230969	GCA_002225845.1	Contig	5.15181	50.6		NLHE01	246	4715	2017-07-25T00:00:00Z	ftp://ftp.ncbi.nlm.nih.gov/genomes/all/GCA/002/225/845/GCA_002225845.1_ASM222584v1	ftp://ftp.ncbi.nlm.nih.gov/genomes/all/GCF/002/225/845/GCF_002225845.1_ASM222584v1
Staphylococcus aureus subsp. aureus JCM 2151	Bacteria;Terrabacteria group;Firmicutes	JCM 2151	SAMD00000543	PRJDB840	GCA_001312225.1	Contig	2.67731	32.7		BBDE01	47	0	2015-10-01T00:00:00Z	ftp://ftp.ncbi.nlm.nih.gov/genomes/all/GCA/001/312/225/GCA_001312225.1_ASM131222v1	ftp://ftp.ncbi.nlm.nih.gov/genomes/all/GCF/001/312/225/GCF_001312225.1_ASM131222v1
Staphylococcus aureus	Bacteria;Terrabacteria group;Firmicutes	VB1919	SAMN10605623	PRJNA510490	GCA_003970295.1	Contig	3.1195	33.8		RXZG01	686	2935	2018-12-24T00:00:00Z	ftp://ftp.ncbi.nlm.nih.gov/genomes/all/GCA/003/970/295/GCA_003970295.1_ASM397029v1
Escherichia coli	Bacteria;Proteobacteria;Gammaproteobacteria	VREC0316	SAMEA3753287	PRJEB8774	GCA_900479715.1	Scaffold	5.34317	50.7		UCYD01	150	5077	2018-06-18T00:00:00Z	ftp://ftp.ncbi.nlm.nih.gov/genomes/all/GCA/900/479/715/GCA_900479715.1_17261_7_71	ftp://ftp.ncbi.nlm.nih.gov/genomes/all/GCF/900/479/715/GCF_900479715.1_17261_7_71
Escherichia coli	Bacteria;Proteobacteria;Gammaproteobacteria	26.2p	SAMN06856393	PRJNA269984	GCA_002166285.1	Scaffold	5.20731	50.5		NIEH01	209	4895	2017-06-05T00:00:00Z	ftp://ftp.ncbi.nlm.nih.gov/genomes/all/GCA/002/166/285/GCA_002166285.1_ASM216628v1	ftp://ftp.ncbi.nlm.nih.gov/genomes/all/GCF/002/166/285/GCF_002166285.1_ASM216628v1
Staphylococcus aureus M0406	Bacteria;Terrabacteria group;Firmicutes	M0406	SAMN02325393	PRJNA216439	GCA_000555645.1	Scaffold	3.16523	33		JCEY01	56	2945	2014-02-04T00:00:00Z	ftp://ftp.ncbi.nlm.nih.gov/genomes/all/GCA/000/555/645/GCA_000555645.1_Stap_aure_M0406_V1	ftp://ftp.ncbi.nlm.nih.gov/genomes/all/GCF/000/555/645/GCF_000555645.1_Stap_aure_M0406_V1
Staphylococcus aureus	Bacteria;Terrabacteria group;Firmicutes	VB4126	SAMN10319616	PRJNA498584	GCA_003710365.1	Contig	2.98674	32.8		RHIG01	570	2814	2018-11-04T00:00:00Z	ftp://ftp.ncbi.nlm.nih.gov/genomes/all/GCA/003/710/365/GCA_003710365.1_ASM371036v1
Escherichia coli	Bacteria;Proteobacteria;Gammaproteobacteria	UMDUCS33	SAMN03372418	PRJNA276347	GCA_002175615.1	Contig	5.39922	50.3		JZBD01	276	5215	2017-06-07T00:00:00Z	ftp://ftp.ncbi.nlm.nih.gov/genomes/all/GCA/002/175/615/GCA_002175615.1_ASM217561v1	ftp://ftp.ncbi.nlm.nih.gov/genomes/all/GCF/002/175/615/GCF_002175615.1_ASM217561v1
Escherichia coli	Bacteria;Proteobacteria;Gammaproteobacteria	103151	SAMEA1531054	PRJEB2827	GCA_001284685.2	Contig	4.93349	50.5		CYEH01	89	4654	2015-08-22T00:00:00Z	ftp://ftp.ncbi.nlm.nih.gov/genomes/all/GCA/001/284/685/GCA_001284685.2_8205_3_45	ftp://ftp.ncbi.nlm.nih.gov/genomes/all/GCF/001/284/685/GCF_001284685.1_8205_3_45
Staphylococcus aureus MUF168	Bacteria;Terrabacteria group;Firmicutes	MUF168	SAMN02952960	PRJNA231223	GCA_000568135.1	Contig	2.75224	32.8		AZQR01	59	2433	2014-02-10T00:00:00Z	ftp://ftp.ncbi.nlm.nih.gov/genomes/all/GCA/000/568/135/GCA_000568135.1_Staphaur1.0
Staphylococcus aureus	Bacteria;Terrabacteria group;Firmicutes	VBV9352	SAMN04966051	PRJNA321101	GCA_001691495.1	Contig	2.82628	32.7		LXWR01	120	2455	2016-07-21T00:00:00Z	ftp://ftp.ncbi.nlm.nih.gov/genomes/all/GCA/001/691/495/GCA_001691495.1_ASM169149v1
Escherichia coli	Bacteria;Proteobacteria;Gammaproteobacteria	EPEC 631	SAMN05200887	PRJNA285020	GCA_001742485.1	Scaffold	4.98676	50.3		LZDW01	129	4760	2016-09-23T00:00:00Z	ftp://ftp.ncbi.nlm.nih.gov/genomes/all/GCA/001/742/485/GCA_001742485.1_ASM174248v1	ftp://ftp.ncbi.nlm.nih.gov/genomes/all/GCF/001/742/485/GCF_001742485.1_ASM174248v1
Escherichia coli	Bacteria;Proteobacteria;Gammaproteobacteria	URMC_69	SAMN10620141	PRJNA510429	GCA_004566775.1	Contig	5.13058	50.8144	plasmid URMC_69_p_1551:NZ_CM017264.1/CM017264.1; plasmid URMC_69_p_80684:NZ_CM017265.1/CM017265.1	RZFF01	115	4855	2019-04-02T00:00:00Z	ftp://ftp.ncbi.nlm.nih.gov/genomes/all/GCA/004/566/775/GCA_004566775.1_ASM456677v1	ftp://ftp.ncbi.nlm.nih.gov/genomes/all/GCF/004/566/775/GCF_004566775.1_ASM456677v1
Staphylococcus aureus	Bacteria;Terrabacteria group;Firmicutes	VB14511	SAMN10395149	PRJNA504546	GCA_003725465.1	Contig	3.28788	32.8		RJSA01	736	3278	2018-11-13T00:00:00Z	ftp://ftp.ncbi.nlm.nih.gov/genomes/all/GCA/003/725/465/GCA_003725465.1_ASM372546v1
Staphylococcus aureus	Bacteria;Terrabacteria group;Firmicutes	17	SAMN08125787	PRJNA420928	GCA_002849265.1	Contig	2.70999	32.7		PKMS01	59	2013	2018-01-01T00:00:00Z	ftp://ftp.ncbi.nlm.nih.gov/genomes/all/GCA/002/849/265/GCA_002849265.1_ASM284926v1
Escherichia coli	Bacteria;Proteobacteria;Gammaproteobacteria	VRES0637	SAMEA3485091	PRJEB8776	GCA_900482295.1	Scaffold	4.93824	50.5		UDHN01	102	4593	2018-06-18T00:00:00Z	ftp://ftp.ncbi.nlm.nih.gov/genomes/all/GCA/900/482/295/GCA_900482295.1_17651_4_62	ftp://ftp.ncbi.nlm.nih.gov/genomes/all/GCF/900/482/295/GCF_900482295.1_17651_4_62
Escherichia coli	Bacteria;Proteobacteria;Gammaproteobacteria	HH18H	SAMN10786644	PRJNA527972	GCA_009820555.1	Contig	5.05103	50.5		VNYE01	626	4662	2019-12-31T00:00:00Z	ftp://ftp.ncbi.nlm.nih.gov/genomes/all/GCA/009/820/555/GCA_009820555.1_ASM982055v1	ftp://ftp.ncbi.nlm.nih.gov/genomes/all/GCF/009/820/555/GCF_009820555.1_ASM982055v1
Staphylococcus aureus	Bacteria;Terrabacteria group;Firmicutes	42	SAMN08125903	PRJNA420934	GCA_002835445.1	Contig	2.69175	32.7		PIVF01	54	2268	2017-12-12T00:00:00Z	ftp://ftp.ncbi.nlm.nih.gov/genomes/all/GCA/002/835/445/GCA_002835445.1_ASM283544v1
Staphylococcus aureus	Bacteria;Terrabacteria group;Firmicutes	1113	SAMN08104781	PRJNA420048	GCA_002810415.1	Contig	2.71919	32.8		PIOE01	51	2169	2017-12-05T00:00:00Z	ftp://ftp.ncbi.nlm.nih.gov/genomes/all/GCA/002/810/415/GCA_002810415.1_ASM281041v1
Escherichia coli	Bacteria;Proteobacteria;Gammaproteobacteria	401553	SAMEA1531031	PRJEB2827	GCA_001284485.1	Scaffold	5.21168	50.6		CYFQ01	167	5003	2015-08-24T00:00:00Z	ftp://ftp.ncbi.nlm.nih.gov/genomes/all/GCA/001/284/485/GCA_001284485.1_8205_3_8	ftp://ftp.ncbi.nlm.nih.gov/genomes/all/GCF/001/284/485/GCF_001284485.1_8205_3_8
Escherichia coli	Bacteria;Proteobacteria;Gammaproteobacteria	26.1a	SAMN06856392	PRJNA269984	GCA_002166275.1	Scaffold	5.20911	50.5		NIEG01	192	4897	2017-06-05T00:00:00Z	ftp://ftp.ncbi.nlm.nih.gov/genomes/all/GCA/002/166/275/GCA_002166275.1_ASM216627v1	ftp://ftp.ncbi.nlm.nih.gov/genomes/all/GCF/002/166/275/GCF_002166275.1_ASM216627v1
Staphylococcus aureus MUF256	Bacteria;Terrabacteria group;Firmicutes	MUF256	SAMN02597433	PRJNA231224	GCA_000512505.1	Contig	2.78397	32.7		AZSE01	58	2433	2013-12-31T00:00:00Z	ftp://ftp.ncbi.nlm.nih.gov/genomes/all/GCA/000/512/505/GCA_000512505.1_Staphaur1.0
Staphylococcus aureus	Bacteria;Terrabacteria group;Firmicutes	11131	SAMN08104878	PRJNA420059	GCA_002810375.1	Contig	2.71482	32.7		PIOF01	53	1971	2017-12-05T00:00:00Z	ftp://ftp.ncbi.nlm.nih.gov/genomes/all/GCA/002/810/375/GCA_002810375.1_ASM281037v1
Escherichia coli	Bacteria;Proteobacteria;Gammaproteobacteria	UMDUCD-O157-2016-S13	SAMN06005813	PRJNA230969	GCA_002195245.1	Contig	5.41275	50.3		NHXQ01	330	5106	2017-06-15T00:00:00Z	ftp://ftp.ncbi.nlm.nih.gov/genomes/all/GCA/002/195/245/GCA_002195245.1_ASM219524v1	ftp://ftp.ncbi.nlm.nih.gov/genomes/all/GCF/002/195/245/GCF_002195245.1_ASM219524v1
Escherichia coli	Bacteria;Proteobacteria;Gammaproteobacteria	100640	SAMN08161250	PRJNA421191	GCA_003984205.1	Contig	4.71805	50.7		POAU01	96	4333	2018-12-28T00:00:00Z	ftp://ftp.ncbi.nlm.nih.gov/genomes/all/GCA/003/984/205/GCA_003984205.1_ASM398420v1	ftp://ftp.ncbi.nlm.nih.gov/genomes/all/GCF/003/984/205/GCF_003984205.1_ASM398420v1
Staphylococcus aureus	Bacteria;Terrabacteria group;Firmicutes	241	SAMN07966380	PRJNA416861	GCA_002761175.1	Contig	2.73292	32.7		PENB01	56	2267	2017-11-07T00:00:00Z	ftp://ftp.ncbi.nlm.nih.gov/genomes/all/GCA/002/761/175/GCA_002761175.1_ASM276117v1
Staphylococcus aureus subsp. aureus CO-98	Bacteria;Terrabacteria group;Firmicutes	CO-98	SAMN00138222	PRJNA53839	GCA_000697765.1	Contig	2.51559	32.7		JHTU01	99	2560	2014-06-03T00:00:00Z	ftp://ftp.ncbi.nlm.nih.gov/genomes/all/GCA/000/697/765/GCA_000697765.1_gsaco98v01	ftp://ftp.ncbi.nlm.nih.gov/genomes/all/GCF/000/697/765/GCF_000697765.1_gsaco98v01
Escherichia coli	Bacteria;Proteobacteria;Gammaproteobacteria	UMDUCD-O157-2016-S64	SAMN06005847	PRJNA230969	GCA_002194815.1	Contig	5.4498	50.4		NHWD01	373	5146	2017-06-15T00:00:00Z	ftp://ftp.ncbi.nlm.nih.gov/genomes/all/GCA/002/194/815/GCA_002194815.1_ASM219481v1	ftp://ftp.ncbi.nlm.nih.gov/genomes/all/GCF/002/194/815/GCF_002194815.1_ASM219481v1
Escherichia coli	Bacteria;Proteobacteria;Gammaproteobacteria	EC51_ST69C	SAMN10187639	PRJNA480723	GCA_008388495.1	Contig	5.43874	50.8		RDTN01	243	5105	2019-09-13T00:00:00Z	ftp://ftp.ncbi.nlm.nih.gov/genomes/all/GCA/008/388/495/GCA_008388495.1_ASM838849v1	ftp://ftp.ncbi.nlm.nih.gov/genomes/all/GCF/008/388/495/GCF_008388495.1_ASM838849v1
Staphylococcus aureus	Bacteria;Terrabacteria group;Firmicutes	GKP138-72	SAMEA1708674	PRJEB2655	GCA_900097995.1	Scaffold	4.50272	32.6		FMPP01	889	4026	2016-09-30T00:00:00Z	ftp://ftp.ncbi.nlm.nih.gov/genomes/all/GCA/900/097/995/GCA_900097995.1_9119_2_85
Staphylococcus aureus	Bacteria;Terrabacteria group;Firmicutes	BSAR706	SAMEA1708810	PRJEB2655	GCA_001211365.1	Scaffold	3.37355	32.6		CSST01	1995	2766	2015-03-22T00:00:00Z	ftp://ftp.ncbi.nlm.nih.gov/genomes/all/GCA/001/211/365/GCA_001211365.1_8987_2_58	ftp://ftp.ncbi.nlm.nih.gov/genomes/all/GCF/001/211/365/GCF_001211365.1_8987_2_58
Escherichia coli	Bacteria;Proteobacteria;Gammaproteobacteria	Lys24	SAMN08117780	PRJNA420620	GCA_003243655.1	Scaffold	5.08832	50.7		PJRI01	170	4766	2018-06-18T00:00:00Z	ftp://ftp.ncbi.nlm.nih.gov/genomes/all/GCA/003/243/655/GCA_003243655.1_ASM324365v1	ftp://ftp.ncbi.nlm.nih.gov/genomes/all/GCF/003/243/655/GCF_003243655.1_ASM324365v1
Escherichia coli	Bacteria;Proteobacteria;Gammaproteobacteria	UMDKSU-2014-5-650B	SAMN06220120	PRJNA342435	GCA_002015545.1	Contig	5.45453	50.6		MVMQ01	280	5320	2017-03-03T00:00:00Z	ftp://ftp.ncbi.nlm.nih.gov/genomes/all/GCA/002/015/545/GCA_002015545.1_ASM201554v1	ftp://ftp.ncbi.nlm.nih.gov/genomes/all/GCF/002/015/545/GCF_002015545.1_ASM201554v1
Staphylococcus aureus MUM270	Bacteria;Terrabacteria group;Firmicutes	MUM270	SAMN02597434	PRJNA231225	GCA_000512525.1	Contig	2.83444	32.8		AZSF01	125	2728	2013-12-31T00:00:00Z	ftp://ftp.ncbi.nlm.nih.gov/genomes/all/GCA/000/512/525/GCA_000512525.1_Staphaur1.0
Staphylococcus aureus subsp. anaerobius ST1464	Bacteria;Terrabacteria group;Firmicutes	ST1464	SAMN02952938	PRJNA178987	GCA_000588835.1	Contig	2.60445	32.7		ANIT01	100	0	2014-03-11T00:00:00Z	ftp://ftp.ncbi.nlm.nih.gov/genomes/all/GCA/000/588/835/GCA_000588835.1_newbler	ftp://ftp.ncbi.nlm.nih.gov/genomes/all/GCF/000/588/835/GCF_000588835.1_newbler
Escherichia coli O121	Bacteria;Proteobacteria;Gammaproteobacteria	142136	SAMD00067409	PRJDB5333	GCA_005380705.1	Contig	5.38687	50.5		BDJX01	175	5153	2019-03-14T00:00:00Z	ftp://ftp.ncbi.nlm.nih.gov/genomes/all/GCA/005/380/705/GCA_005380705.1_ASM538070v1	ftp://ftp.ncbi.nlm.nih.gov/genomes/all/GCF/005/380/705/GCF_005380705.1_ASM538070v1
Escherichia coli	Bacteria;Proteobacteria;Gammaproteobacteria	OLC1030	SAMN04900930	PRJNA319494	GCA_002530805.1	Contig	5.37791	50.4		NWQV01	153	5240	2017-10-12T00:00:00Z	ftp://ftp.ncbi.nlm.nih.gov/genomes/all/GCA/002/530/805/GCA_002530805.1_ASM253080v1	ftp://ftp.ncbi.nlm.nih.gov/genomes/all/GCF/002/530/805/GCF_002530805.1_ASM253080v1
Staphylococcus aureus	Bacteria;Terrabacteria group;Firmicutes	BSAR732	SAMEA1708848	PRJEB2655	GCA_001349875.1	Scaffold	4.03405	32.5		CFYS01	4022	3081	2015-03-15T00:00:00Z	ftp://ftp.ncbi.nlm.nih.gov/genomes/all/GCA/001/349/875/GCA_001349875.1_8987_2_76
Staphylococcus aureus	Bacteria;Terrabacteria group;Firmicutes	UCI 11	SAMN03893346	PRJNA290378	GCA_001936775.1	Scaffold	2.23373	33		LKZC01	176	2125	2017-01-05T00:00:00Z	ftp://ftp.ncbi.nlm.nih.gov/genomes/all/GCA/001/936/775/GCA_001936775.1_UCI11_v1.0
Escherichia coli	Bacteria;Proteobacteria;Gammaproteobacteria	GN02235	SAMN03922929	PRJNA290784	GCA_001519525.1	Contig	4.97421	50.6		LQSO01	110	4593	2016-01-20T00:00:00Z	ftp://ftp.ncbi.nlm.nih.gov/genomes/all/GCA/001/519/525/GCA_001519525.1_ASM151952v1	ftp://ftp.ncbi.nlm.nih.gov/genomes/all/GCF/001/519/525/GCF_001519525.1_ASM151952v1
Escherichia coli O157:H7	Bacteria;Proteobacteria;Gammaproteobacteria	LEN03-5497-2	SAMN06349173	PRJNA273513	GCA_002027685.1	Contig	5.32533	50.2589	plasmid p_IncFIA:NZ_CM007791.1/CM007791.1; plasmid p_IncFIB:NZ_CM007792.1/CM007792.1; plasmid p_IncFII:NZ_CM007793.1/CM007793.1	MWVM01	176	5077	2017-03-15T00:00:00Z	ftp://ftp.ncbi.nlm.nih.gov/genomes/all/GCA/002/027/685/GCA_002027685.1_ASM202768v1	ftp://ftp.ncbi.nlm.nih.gov/genomes/all/GCF/002/027/685/GCF_002027685.1_ASM202768v1
Staphylococcus aureus	Bacteria;Terrabacteria group;Firmicutes	UCI 54	SAMN03893389	PRJNA290378	GCA_002274715.1	Scaffold	2.20042	33		LLAT01	138	2159	2017-08-28T00:00:00Z	ftp://ftp.ncbi.nlm.nih.gov/genomes/all/GCA/002/274/715/GCA_002274715.1_UCI54_v1.0
Staphylococcus aureus	Bacteria;Terrabacteria group;Firmicutes	1073_SAUR	SAMN03197036	PRJNA267549	GCA_001060255.1	Contig	3.68689	36.9		JWDY01	2737	0	2015-07-10T00:00:00Z	ftp://ftp.ncbi.nlm.nih.gov/genomes/all/GCA/001/060/255/GCA_001060255.1_ASM106025v1	ftp://ftp.ncbi.nlm.nih.gov/genomes/all/GCF/001/060/255/GCF_001060255.1_ASM106025v1
Escherichia coli C295_10	Bacteria;Proteobacteria;Gammaproteobacteria	C295_10	SAMN02435939	PRJNA79245	GCA_000446385.2	Contig	4.66447	50.6		AIAR01	128	4435	2013-08-13T00:00:00Z	ftp://ftp.ncbi.nlm.nih.gov/genomes/all/GCA/000/446/385/GCA_000446385.2_ASM44638v2	ftp://ftp.ncbi.nlm.nih.gov/genomes/all/GCF/000/446/385/GCF_000446385.2_ASM44638v2
Escherichia coli	Bacteria;Proteobacteria;Gammaproteobacteria	505077	SAMN03785015	PRJNA287625	GCA_001911725.1	Contig	5.3141	50.6		LGNE01	194	4976	2016-12-21T00:00:00Z	ftp://ftp.ncbi.nlm.nih.gov/genomes/all/GCA/001/911/725/GCA_001911725.1_ASM191172v1	ftp://ftp.ncbi.nlm.nih.gov/genomes/all/GCF/001/911/725/GCF_001911725.1_ASM191172v1
Staphylococcus aureus subsp. aureus 120	Bacteria;Terrabacteria group;Firmicutes	120	SAMN04435207	PRJNA309489	GCA_001639795.1	Scaffold	2.55119	32.9		LRMZ01	174	0	2016-05-04T00:00:00Z	ftp://ftp.ncbi.nlm.nih.gov/genomes/all/GCA/001/639/795/GCA_001639795.1_DDA_SA_120	ftp://ftp.ncbi.nlm.nih.gov/genomes/all/GCF/001/639/795/GCF_001639795.1_DDA_SA_120
Staphylococcus aureus	Bacteria;Terrabacteria group;Firmicutes	MRSA SKN07	SAMN04002536	PRJNA293402	GCA_001278865.1	Contig	3.12923	32.9		LIZM01	514	1459	2015-09-04T00:00:00Z	ftp://ftp.ncbi.nlm.nih.gov/genomes/all/GCA/001/278/865/GCA_001278865.1_ASM127886v1
Escherichia coli	Bacteria;Proteobacteria;Gammaproteobacteria	790569	SAMN12610428	PRJNA315192	GCA_011881365.1	Contig	5.40372	50.5		AARBTH01	249	5192	2020-04-01T00:00:00Z	ftp://ftp.ncbi.nlm.nih.gov/genomes/all/GCA/011/881/365/GCA_011881365.1_PDT000569734.2
Escherichia coli B108	Bacteria;Proteobacteria;Gammaproteobacteria	B108	SAMN01885523	PRJNA86833	GCA_000462565.2	Contig	5.21516	50.2		AVRW01	121	4924	2013-08-29T00:00:00Z	ftp://ftp.ncbi.nlm.nih.gov/genomes/all/GCA/000/462/565/GCA_000462565.2_ASM46256v2	ftp://ftp.ncbi.nlm.nih.gov/genomes/all/GCF/000/462/565/GCF_000462565.2_ASM46256v2
Staphylococcus aureus	Bacteria;Terrabacteria group;Firmicutes	1364	SAMN04191396	PRJNA298488	GCA_001469065.1	Contig	2.5095	32.7		LNOP01	287	0	2015-12-17T00:00:00Z	ftp://ftp.ncbi.nlm.nih.gov/genomes/all/GCA/001/469/065/GCA_001469065.1_ASM146906v1	ftp://ftp.ncbi.nlm.nih.gov/genomes/all/GCF/001/469/065/GCF_001469065.1_ASM146906v1
Staphylococcus aureus	Bacteria;Terrabacteria group;Firmicutes	DEU28	SAMEA862537	PRJEB2173	GCA_001230465.1	Scaffold	8.89068	46.2		CTZB01	4090	0	2015-03-31T00:00:00Z	ftp://ftp.ncbi.nlm.nih.gov/genomes/all/GCA/001/230/465/GCA_001230465.1_5364_3_3
Escherichia coli	Bacteria;Proteobacteria;Gammaproteobacteria	PNUSAE035749	SAMN13020875	PRJNA212117	GCA_011846845.1	Contig	5.524	50.7		AAQZER01	186	5277	2020-04-01T00:00:00Z	ftp://ftp.ncbi.nlm.nih.gov/genomes/all/GCA/011/846/845/GCA_011846845.1_PDT000604988.2
Escherichia coli	Bacteria;Proteobacteria;Gammaproteobacteria	18017-1	SAMN09988095	PRJNA488336	GCA_007844525.1	Scaffold	4.94344	50.7		QYKH01	156	4573	2019-08-05T00:00:00Z	ftp://ftp.ncbi.nlm.nih.gov/genomes/all/GCA/007/844/525/GCA_007844525.1_ASM784452v1	ftp://ftp.ncbi.nlm.nih.gov/genomes/all/GCF/007/844/525/GCF_007844525.1_ASM784452v1
Staphylococcus aureus subsp. aureus ST 1413	Bacteria;Terrabacteria group;Firmicutes	10S	SAMN02404569	PRJNA229066	GCA_000564875.1	Contig	2.77589	32.8		AYXU01	300	2808	2014-02-06T00:00:00Z	ftp://ftp.ncbi.nlm.nih.gov/genomes/all/GCA/000/564/875/GCA_000564875.1_MRSA_Clinical_Isolate_10S	ftp://ftp.ncbi.nlm.nih.gov/genomes/all/GCF/000/564/875/GCF_000564875.1_MRSA_Clinical_Isolate_10S
Staphylococcus aureus RF122	Bacteria;Terrabacteria group;Firmicutes	S16_undepleted_Saureus_assembly_2hrs	SAMEA5230186	PRJEB30781	GCA_900660235.1	Contig	0.828244	33.1		CAACVL01	69	0	2019-05-08T00:00:00Z	ftp://ftp.ncbi.nlm.nih.gov/genomes/all/GCA/900/660/235/GCA_900660235.1_S16_undepleted_Saureus_assembly_2hrs
Escherichia coli	Bacteria;Proteobacteria;Gammaproteobacteria	VREC0293	SAMEA3472121	PRJEB8774	GCA_900479205.1	Scaffold	5.71922	50.4		UCWN01	147	5482	2018-06-18T00:00:00Z	ftp://ftp.ncbi.nlm.nih.gov/genomes/all/GCA/900/479/205/GCA_900479205.1_17261_7_51	ftp://ftp.ncbi.nlm.nih.gov/genomes/all/GCF/900/479/205/GCF_900479205.1_17261_7_51
Escherichia coli B86	Bacteria;Proteobacteria;Gammaproteobacteria	B86	SAMN01885522	PRJNA86831	GCA_000462825.2	Contig	5.30334	50.2		AVSK01	135	5032	2013-08-29T00:00:00Z	ftp://ftp.ncbi.nlm.nih.gov/genomes/all/GCA/000/462/825/GCA_000462825.2_ASM46282v2	ftp://ftp.ncbi.nlm.nih.gov/genomes/all/GCF/000/462/825/GCF_000462825.2_ASM46282v2
Staphylococcus aureus subsp. aureus	Bacteria;Terrabacteria group;Firmicutes	Alex451	SAMN03892990	PRJNA290569	GCA_001282075.1	Contig	2.62416	33.1		LIFZ01	516	0	2015-09-14T00:00:00Z	ftp://ftp.ncbi.nlm.nih.gov/genomes/all/GCA/001/282/075/GCA_001282075.1_ASM128207v1
Staphylococcus aureus	Bacteria;Terrabacteria group;Firmicutes	DEU43	SAMEA862654	PRJEB2173	GCA_001232085.1	Scaffold	5.51429	41.3		CUAN01	7587	0	2015-03-31T00:00:00Z	ftp://ftp.ncbi.nlm.nih.gov/genomes/all/GCA/001/232/085/GCA_001232085.1_5364_5_4
Escherichia coli	Bacteria;Proteobacteria;Gammaproteobacteria	ED-53	SAMN07488852	PRJNA383591	GCA_002319255.1	Contig	5.01247	50.7		NWAR01	141	4744	2017-09-20T00:00:00Z	ftp://ftp.ncbi.nlm.nih.gov/genomes/all/GCA/002/319/255/GCA_002319255.1_ASM231925v1	ftp://ftp.ncbi.nlm.nih.gov/genomes/all/GCF/002/319/255/GCF_002319255.1_ASM231925v1
Escherichia coli	Bacteria;Proteobacteria;Gammaproteobacteria	703200	SAMN03785013	PRJNA287625	GCA_001912115.1	Contig	5.2492	50.4		LGNC01	128	4968	2016-12-21T00:00:00Z	ftp://ftp.ncbi.nlm.nih.gov/genomes/all/GCA/001/912/115/GCA_001912115.1_ASM191211v1	ftp://ftp.ncbi.nlm.nih.gov/genomes/all/GCF/001/912/115/GCF_001912115.1_ASM191211v1
Staphylococcus aureus	Bacteria;Terrabacteria group;Firmicutes	N13/1/382	SAMN06546671	PRJNA378450	GCA_002097415.1	Scaffold	2.47458	33		NAJB01	471	2512	2017-04-18T00:00:00Z	ftp://ftp.ncbi.nlm.nih.gov/genomes/all/GCA/002/097/415/GCA_002097415.1_ASM209741v1
Staphylococcus aureus	Bacteria;Terrabacteria group;Firmicutes	N13/1/396	SAMN06546672	PRJNA378450	GCA_002097625.1	Scaffold	2.57112	33		NAJA01	511	2672	2017-04-18T00:00:00Z	ftp://ftp.ncbi.nlm.nih.gov/genomes/all/GCA/002/097/625/GCA_002097625.1_ASM209762v1
Escherichia coli	Bacteria;Proteobacteria;Gammaproteobacteria	PNUSAE033598	SAMN12768240	PRJNA218110	GCA_011864285.1	Contig	5.39643	50.4		AARAMH01	226	5084	2020-04-01T00:00:00Z	ftp://ftp.ncbi.nlm.nih.gov/genomes/all/GCA/011/864/285/GCA_011864285.1_PDT000587143.2
Escherichia coli	Bacteria;Proteobacteria;Gammaproteobacteria	PNUSAE030882	SAMN12635931	PRJNA218110	GCA_011879285.1	Contig	5.42883	50.4		AARBOY01	194	5103	2020-04-01T00:00:00Z	ftp://ftp.ncbi.nlm.nih.gov/genomes/all/GCA/011/879/285/GCA_011879285.1_PDT000574073.2
Staphylococcus aureus	Bacteria;Terrabacteria group;Firmicutes	N13/1/648	SAMN06546673	PRJNA378450	GCA_002097345.1	Scaffold	2.57141	33		NAIZ01	548	2724	2017-04-18T00:00:00Z	ftp://ftp.ncbi.nlm.nih.gov/genomes/all/GCA/002/097/345/GCA_002097345.1_ASM209734v1
Staphylococcus aureus	Bacteria;Terrabacteria group;Firmicutes	DEU47	SAMEA862573	PRJEB2173	GCA_001268065.1	Scaffold	4.51236	38.8		CUBB01	13680	0	2015-03-31T00:00:00Z	ftp://ftp.ncbi.nlm.nih.gov/genomes/all/GCA/001/268/065/GCA_001268065.1_5364_5_7
Escherichia coli	Bacteria;Proteobacteria;Gammaproteobacteria	ECOR71	SAMN05017798	PRJNA321606	GCA_002190085.1	Contig	5.36193	50.3		LYDI01	1162	5086	2017-06-12T00:00:00Z	ftp://ftp.ncbi.nlm.nih.gov/genomes/all/GCA/002/190/085/GCA_002190085.1_ASM219008v1	ftp://ftp.ncbi.nlm.nih.gov/genomes/all/GCF/002/190/085/GCF_002190085.1_ASM219008v1
Escherichia coli	Bacteria;Proteobacteria;Gammaproteobacteria	MOD1-EC6441	SAMN04993060	PRJNA230969	GCA_002513535.1	Contig	5.20835	50.6		NLXO01	223	4825	2017-10-11T00:00:00Z	ftp://ftp.ncbi.nlm.nih.gov/genomes/all/GCA/002/513/535/GCA_002513535.1_ASM251353v1	ftp://ftp.ncbi.nlm.nih.gov/genomes/all/GCF/002/513/535/GCF_002513535.1_ASM251353v1
Staphylococcus aureus LCT-SAG	Bacteria;Terrabacteria group;Firmicutes	LCT-SAG	SAMN02585132	PRJNA235248	GCA_000978715.1	Scaffold	2.77558	32.8		JANN01	49	0	2015-04-23T00:00:00Z	ftp://ftp.ncbi.nlm.nih.gov/genomes/all/GCA/000/978/715/GCA_000978715.1_ASM97871v1	ftp://ftp.ncbi.nlm.nih.gov/genomes/all/GCF/000/978/715/GCF_000978715.1_ASM97871v1
Staphylococcus aureus LCT-SAS	Bacteria;Terrabacteria group;Firmicutes	LCT-SAS	SAMN02585134	PRJNA235251	GCA_000978745.1	Scaffold	2.77396	32.7		JANP01	47	0	2015-04-23T00:00:00Z	ftp://ftp.ncbi.nlm.nih.gov/genomes/all/GCA/000/978/745/GCA_000978745.1_ASM97874v1	ftp://ftp.ncbi.nlm.nih.gov/genomes/all/GCF/000/978/745/GCF_000978745.1_ASM97874v1
Escherichia coli	Bacteria;Proteobacteria;Gammaproteobacteria	PNUSAE035289	SAMN12875284	PRJNA218110	GCA_011856545.1	Contig	5.36283	50.5		AAQZXR01	168	5159	2020-04-01T00:00:00Z	ftp://ftp.ncbi.nlm.nih.gov/genomes/all/GCA/011/856/545/GCA_011856545.1_PDT000597353.2
Escherichia coli	Bacteria;Proteobacteria;Gammaproteobacteria	E11-3	SAMN07983305	PRJNA417344	GCA_003009135.1	Scaffold	5.24088	50.2		PGJN01	120	4860	2018-03-19T00:00:00Z	ftp://ftp.ncbi.nlm.nih.gov/genomes/all/GCA/003/009/135/GCA_003009135.1_ASM300913v1	ftp://ftp.ncbi.nlm.nih.gov/genomes/all/GCF/003/009/135/GCF_003009135.1_ASM300913v1
Staphylococcus aureus	Bacteria;Terrabacteria group;Firmicutes	DEU42	SAMEA862655	PRJEB2173	GCA_001235505.1	Scaffold	8.33344	45.7		CTZH01	941	0	2015-03-31T00:00:00Z	ftp://ftp.ncbi.nlm.nih.gov/genomes/all/GCA/001/235/505/GCA_001235505.1_5364_5_3
Staphylococcus aureus	Bacteria;Terrabacteria group;Firmicutes	NP46	SAMN12570105	PRJNA560164	GCA_008040295.1	Contig	2.45477	33.5		VRSG01	806	2576	2019-08-20T00:00:00Z	ftp://ftp.ncbi.nlm.nih.gov/genomes/all/GCA/008/040/295/GCA_008040295.1_ASM804029v1
Escherichia coli	Bacteria;Proteobacteria;Gammaproteobacteria	GZC11-6	SAMN07983275	PRJNA417344	GCA_003009695.1	Scaffold	5.24512	50.2		PGKR01	111	4849	2018-03-19T00:00:00Z	ftp://ftp.ncbi.nlm.nih.gov/genomes/all/GCA/003/009/695/GCA_003009695.1_ASM300969v1	ftp://ftp.ncbi.nlm.nih.gov/genomes/all/GCF/003/009/695/GCF_003009695.1_ASM300969v1
Escherichia coli	Bacteria;Proteobacteria;Gammaproteobacteria	578	SAMN05928887	PRJNA349231	GCA_001891685.1	Scaffold	5.31505	50.4		MOGG01	114	5084	2016-12-08T00:00:00Z	ftp://ftp.ncbi.nlm.nih.gov/genomes/all/GCA/001/891/685/GCA_001891685.1_ASM189168v1	ftp://ftp.ncbi.nlm.nih.gov/genomes/all/GCF/001/891/685/GCF_001891685.1_ASM189168v1
Staphylococcus aureus	Bacteria;Terrabacteria group;Firmicutes	SA10	SAMN10464027	PRJNA506780	GCA_004210035.1	Contig	2.89747	33.4		RQTD01	1282	3124	2019-02-19T00:00:00Z	ftp://ftp.ncbi.nlm.nih.gov/genomes/all/GCA/004/210/035/GCA_004210035.1_ASM421003v1
Staphylococcus aureus	Bacteria;Terrabacteria group;Firmicutes	DRKM4	SAMN12570098	PRJNA560164	GCA_008040425.1	Contig	2.51482	33.5		VRSN01	846	2651	2019-08-20T00:00:00Z	ftp://ftp.ncbi.nlm.nih.gov/genomes/all/GCA/008/040/425/GCA_008040425.1_ASM804042v1
Escherichia coli	Bacteria;Proteobacteria;Gammaproteobacteria	ECOR70	SAMN05017797	PRJNA321606	GCA_002190075.1	Contig	5.36665	50.2		LYDH01	870	5073	2017-06-12T00:00:00Z	ftp://ftp.ncbi.nlm.nih.gov/genomes/all/GCA/002/190/075/GCA_002190075.1_ASM219007v1	ftp://ftp.ncbi.nlm.nih.gov/genomes/all/GCF/002/190/075/GCF_002190075.1_ASM219007v1
Escherichia coli	Bacteria;Proteobacteria;Gammaproteobacteria	MOD1-EC6721	SAMN04992551	PRJNA230969	GCA_002462945.1	Contig	5.05138	50.7		NTNE01	117	4702	2017-10-05T00:00:00Z	ftp://ftp.ncbi.nlm.nih.gov/genomes/all/GCA/002/462/945/GCA_002462945.1_ASM246294v1	ftp://ftp.ncbi.nlm.nih.gov/genomes/all/GCF/002/462/945/GCF_002462945.1_ASM246294v1
Staphylococcus aureus	Bacteria;Terrabacteria group;Firmicutes	RB5	SAMN03287941	PRJNA272749	GCA_000831945.1	Contig	2.90948	32.7		JXSH01	1166	0	2015-02-03T00:00:00Z	ftp://ftp.ncbi.nlm.nih.gov/genomes/all/GCA/000/831/945/GCA_000831945.1_ASM83194v1
Staphylococcus aureus	Bacteria;Terrabacteria group;Firmicutes	SH1000	SAMN07201044	PRJNA384009	GCA_002201725.1	Contig	2.43716	33.3		NIPL01	888	0	2017-06-20T00:00:00Z	ftp://ftp.ncbi.nlm.nih.gov/genomes/all/GCA/002/201/725/GCA_002201725.1_ASM220172v1
Escherichia coli	Bacteria;Proteobacteria;Gammaproteobacteria	FWSEC0388	SAMN08797260	PRJNA287560	GCA_005041595.1	Scaffold	5.16825	50.3		RRNM01	155	4908	2019-05-01T00:00:00Z	ftp://ftp.ncbi.nlm.nih.gov/genomes/all/GCA/005/041/595/GCA_005041595.1_ASM504159v1	ftp://ftp.ncbi.nlm.nih.gov/genomes/all/GCF/005/041/595/GCF_005041595.1_ASM504159v1
Escherichia coli 3.4880	Bacteria;Proteobacteria;Gammaproteobacteria	3.4880	SAMN01728945	PRJNA68591	GCA_000335195.2	Contig	5.35264	50.2		AOET01	166	5054	2013-01-31T00:00:00Z	ftp://ftp.ncbi.nlm.nih.gov/genomes/all/GCA/000/335/195/GCA_000335195.2_ASM33519v2	ftp://ftp.ncbi.nlm.nih.gov/genomes/all/GCF/000/335/195/GCF_000335195.2_ASM33519v2
Staphylococcus aureus	Bacteria;Terrabacteria group;Firmicutes	DEU41	SAMEA862664	PRJEB2173	GCA_001233385.1	Scaffold	8.33653	45.7		CTZE01	1279	0	2015-03-31T00:00:00Z	ftp://ftp.ncbi.nlm.nih.gov/genomes/all/GCA/001/233/385/GCA_001233385.1_5364_5_2
Staphylococcus aureus	Bacteria;Terrabacteria group;Firmicutes	DRKM30	SAMN12570096	PRJNA560164	GCA_008040495.1	Contig	2.41595	33.5		VRSP01	831	2543	2019-08-20T00:00:00Z	ftp://ftp.ncbi.nlm.nih.gov/genomes/all/GCA/008/040/495/GCA_008040495.1_ASM804049v1
Escherichia coli	Bacteria;Proteobacteria;Gammaproteobacteria	ECOR33	SAMN05004557	PRJNA321606	GCA_002190775.1	Contig	4.82148	50.7		LYAD01	353	4518	2017-06-12T00:00:00Z	ftp://ftp.ncbi.nlm.nih.gov/genomes/all/GCA/002/190/775/GCA_002190775.1_ASM219077v1	ftp://ftp.ncbi.nlm.nih.gov/genomes/all/GCF/002/190/775/GCF_002190775.1_ASM219077v1
Escherichia coli	Bacteria;Proteobacteria;Gammaproteobacteria	VREC0409	SAMEA3472058	PRJEB8774	GCA_900478645.1	Scaffold	5.02066	50.8		UCUL01	83	4664	2018-06-18T00:00:00Z	ftp://ftp.ncbi.nlm.nih.gov/genomes/all/GCA/900/478/645/GCA_900478645.1_17261_8_25	ftp://ftp.ncbi.nlm.nih.gov/genomes/all/GCF/900/478/645/GCF_900478645.1_17261_8_25
Staphylococcus aureus	Bacteria;Terrabacteria group;Firmicutes	BSAR866	SAMEA1708840	PRJEB2655	GCA_001202295.1	Contig	2.99751	32.6		CSMT01	1599	2513	2015-03-23T00:00:00Z	ftp://ftp.ncbi.nlm.nih.gov/genomes/all/GCA/001/202/295/GCA_001202295.1_9061_8_84
Staphylococcus aureus	Bacteria;Terrabacteria group;Firmicutes	DEU37	SAMEA862660	PRJEB2173	GCA_001238705.1	Scaffold	8.32687	45.7		CTZA01	1224	0	2015-03-31T00:00:00Z	ftp://ftp.ncbi.nlm.nih.gov/genomes/all/GCA/001/238/705/GCA_001238705.1_5364_3_10
Escherichia coli	Bacteria;Proteobacteria;Gammaproteobacteria	URMC_171	SAMN10625652	PRJNA510429	GCA_004568405.1	Contig	5.05052	50.7		RZCM01	78	4752	2019-04-02T00:00:00Z	ftp://ftp.ncbi.nlm.nih.gov/genomes/all/GCA/004/568/405/GCA_004568405.1_ASM456840v1	ftp://ftp.ncbi.nlm.nih.gov/genomes/all/GCF/004/568/405/GCF_004568405.1_ASM456840v1
Escherichia coli	Bacteria;Proteobacteria;Gammaproteobacteria	H2S5	SAMN08391485	PRJNA431453	GCA_002911255.1	Contig	5.02285	50.6		PQAV01	141	4729	2018-01-31T00:00:00Z	ftp://ftp.ncbi.nlm.nih.gov/genomes/all/GCA/002/911/255/GCA_002911255.1_ASM291125v1	ftp://ftp.ncbi.nlm.nih.gov/genomes/all/GCF/002/911/255/GCF_002911255.1_ASM291125v1
Staphylococcus aureus	Bacteria;Terrabacteria group;Firmicutes	PB3-29	SAMN03287934	PRJNA272749	GCA_000831795.1	Contig	2.85286	32.7		JXSA01	1240	0	2015-02-03T00:00:00Z	ftp://ftp.ncbi.nlm.nih.gov/genomes/all/GCA/000/831/795/GCA_000831795.1_ASM83179v1
Staphylococcus aureus	Bacteria;Terrabacteria group;Firmicutes	E026	SAMN12569106	PRJNA560124	GCA_008763885.1	Contig	2.15754	33.9		VRRZ01	689	0	2019-10-01T00:00:00Z	ftp://ftp.ncbi.nlm.nih.gov/genomes/all/GCA/008/763/885/GCA_008763885.1_ASM876388v1
Escherichia coli	Bacteria;Proteobacteria;Gammaproteobacteria	G224	SAMN04334731	PRJNA305846	GCA_001575535.1	Scaffold	4.84386	50.5		LOOM01	110	4506	2016-02-26T00:00:00Z	ftp://ftp.ncbi.nlm.nih.gov/genomes/all/GCA/001/575/535/GCA_001575535.1_ASM157553v1	ftp://ftp.ncbi.nlm.nih.gov/genomes/all/GCF/001/575/535/GCF_001575535.1_ASM157553v1
Escherichia coli	Bacteria;Proteobacteria;Gammaproteobacteria	KCJK7121	SAMN11334857	PRJNA420036	GCA_004767915.1	Contig	4.69335	50.8		SROV01	164	4383	2019-04-09T00:00:00Z	ftp://ftp.ncbi.nlm.nih.gov/genomes/all/GCA/004/767/915/GCA_004767915.1_ASM476791v1	ftp://ftp.ncbi.nlm.nih.gov/genomes/all/GCF/004/767/915/GCF_004767915.1_ASM476791v1
Staphylococcus aureus	Bacteria;Terrabacteria group;Firmicutes	ST612NSW9	SAMN12496382	PRJNA558684	GCA_008080215.1	Contig	2.3948	33.7		VROX01	914	0	2019-08-23T00:00:00Z	ftp://ftp.ncbi.nlm.nih.gov/genomes/all/GCA/008/080/215/GCA_008080215.1_ASM808021v1
Staphylococcus aureus	Bacteria;Terrabacteria group;Firmicutes	BSAR873	SAMEA1708923	PRJEB2655	GCA_001208565.1	Contig	3.46766	32.5		CSPN01	3049	2793	2015-03-23T00:00:00Z	ftp://ftp.ncbi.nlm.nih.gov/genomes/all/GCA/001/208/565/GCA_001208565.1_9061_8_91
Escherichia coli	Bacteria;Proteobacteria;Gammaproteobacteria	VREC0515	SAMEA3484420	PRJEB8774	GCA_900482005.1	Scaffold	5.0773	50.6		UDHC01	115	4736	2018-06-18T00:00:00Z	ftp://ftp.ncbi.nlm.nih.gov/genomes/all/GCA/900/482/005/GCA_900482005.1_17651_3_59	ftp://ftp.ncbi.nlm.nih.gov/genomes/all/GCF/900/482/005/GCF_900482005.1_17651_3_59
Escherichia coli	Bacteria;Proteobacteria;Gammaproteobacteria	MOD1-EC6361	SAMN04993223	PRJNA230969	GCA_002512515.1	Contig	5.0351	50.6		NLZC01	101	4643	2017-10-11T00:00:00Z	ftp://ftp.ncbi.nlm.nih.gov/genomes/all/GCA/002/512/515/GCA_002512515.1_ASM251251v1	ftp://ftp.ncbi.nlm.nih.gov/genomes/all/GCF/002/512/515/GCF_002512515.1_ASM251251v1
Staphylococcus aureus	Bacteria;Terrabacteria group;Firmicutes	GKP136-49	SAMEA1708781	PRJEB2655	GCA_900098675.1	Scaffold	3.16797	32.6		FMSD01	2038	2672	2016-09-30T00:00:00Z	ftp://ftp.ncbi.nlm.nih.gov/genomes/all/GCA/900/098/675/GCA_900098675.1_9119_2_30
Staphylococcus aureus	Bacteria;Terrabacteria group;Firmicutes	ST612NSW_V2	SAMN12496398	PRJNA558684	GCA_008079915.1	Contig	2.25349	34		VROH01	1023	0	2019-08-23T00:00:00Z	ftp://ftp.ncbi.nlm.nih.gov/genomes/all/GCA/008/079/915/GCA_008079915.1_ASM807991v1
Escherichia coli	Bacteria;Proteobacteria;Gammaproteobacteria	MOD1-EC6438	SAMN04993057	PRJNA230969	GCA_002510785.1	Contig	5.03229	50.5		NMHX01	101	4580	2017-10-11T00:00:00Z	ftp://ftp.ncbi.nlm.nih.gov/genomes/all/GCA/002/510/785/GCA_002510785.1_ASM251078v1	ftp://ftp.ncbi.nlm.nih.gov/genomes/all/GCF/002/510/785/GCF_002510785.1_ASM251078v1
Escherichia coli	Bacteria;Proteobacteria;Gammaproteobacteria	N015.H-7	SAMN09981249	PRJNA489090	GCA_008082825.1	Contig	5.12298	50.7		QYMJ01	172	4911	2019-08-23T00:00:00Z	ftp://ftp.ncbi.nlm.nih.gov/genomes/all/GCA/008/082/825/GCA_008082825.1_ASM808282v1	ftp://ftp.ncbi.nlm.nih.gov/genomes/all/GCF/008/082/825/GCF_008082825.1_ASM808282v1
Staphylococcus aureus	Bacteria;Terrabacteria group;Firmicutes	DEU35	SAMEA862662	PRJEB2173	GCA_001228205.1	Scaffold	8.14307	45.4		CTZD01	2673	0	2015-03-31T00:00:00Z	ftp://ftp.ncbi.nlm.nih.gov/genomes/all/GCA/001/228/205/GCA_001228205.1_5364_3_8
Staphylococcus aureus	Bacteria;Terrabacteria group;Firmicutes	DEU50	SAMEA862566	PRJEB2173	GCA_001231665.1	Scaffold	8.78404	45.5		CUAH01	5466	0	2015-03-31T00:00:00Z	ftp://ftp.ncbi.nlm.nih.gov/genomes/all/GCA/001/231/665/GCA_001231665.1_5364_5_10
Escherichia coli	Bacteria;Proteobacteria;Gammaproteobacteria	402837	SAMEA1531055	PRJEB2827	GCA_001283225.2	Scaffold	5.22824	50.4		CYEB01	124	4998	2015-08-22T00:00:00Z	ftp://ftp.ncbi.nlm.nih.gov/genomes/all/GCA/001/283/225/GCA_001283225.2_8205_3_36	ftp://ftp.ncbi.nlm.nih.gov/genomes/all/GCF/001/283/225/GCF_001283225.2_8205_3_36
Escherichia coli	Bacteria;Proteobacteria;Gammaproteobacteria	MOD1-EC6269	SAMN05468033	PRJNA230969	GCA_002487145.1	Contig	4.61496	50.6		NNXS01	92	4184	2017-10-06T00:00:00Z	ftp://ftp.ncbi.nlm.nih.gov/genomes/all/GCA/002/487/145/GCA_002487145.1_ASM248714v1	ftp://ftp.ncbi.nlm.nih.gov/genomes/all/GCF/002/487/145/GCF_002487145.1_ASM248714v1
Staphylococcus aureus	Bacteria;Terrabacteria group;Firmicutes	Case1_B0	SAMN07811175	PRJNA414752	GCA_002983475.1	Contig	2.33653	33.8		PHWY01	1288	0	2018-03-08T00:00:00Z	ftp://ftp.ncbi.nlm.nih.gov/genomes/all/GCA/002/983/475/GCA_002983475.1_ASM298347v1
Staphylococcus aureus	Bacteria;Terrabacteria group;Firmicutes	9588-CA	SAMN12570111	PRJNA560164	GCA_008040175.1	Contig	2.99709	33.2		VRSB01	1801	3900	2019-08-20T00:00:00Z	ftp://ftp.ncbi.nlm.nih.gov/genomes/all/GCA/008/040/175/GCA_008040175.1_ASM804017v1
Escherichia coli O119:H6	Bacteria;Proteobacteria;Gammaproteobacteria	3481-1/85	SAMD00026254	PRJDB3456	GCA_001592505.1	Scaffold	5.28495	50.5		BBUS01	1159	4970	2016-03-04T00:00:00Z	ftp://ftp.ncbi.nlm.nih.gov/genomes/all/GCA/001/592/505/GCA_001592505.1_ASM159250v1	ftp://ftp.ncbi.nlm.nih.gov/genomes/all/GCF/001/592/505/GCF_001592505.1_ASM159250v1
Escherichia coli 99.0670	Bacteria;Proteobacteria;Gammaproteobacteria	99.0670	SAMN01728944	PRJNA65643	GCA_000335215.2	Contig	5.19006	50.2		AOEV01	130	4819	2013-01-31T00:00:00Z	ftp://ftp.ncbi.nlm.nih.gov/genomes/all/GCA/000/335/215/GCA_000335215.2_ASM33521v2	ftp://ftp.ncbi.nlm.nih.gov/genomes/all/GCF/000/335/215/GCF_000335215.2_ASM33521v2
Staphylococcus aureus	Bacteria;Terrabacteria group;Firmicutes	DEU30	SAMEA862531	PRJEB2173	GCA_001233785.1	Scaffold	7.79345	44.7		CUAL01	12497	0	2015-03-31T00:00:00Z	ftp://ftp.ncbi.nlm.nih.gov/genomes/all/GCA/001/233/785/GCA_001233785.1_5364_3_5
Staphylococcus aureus	Bacteria;Terrabacteria group;Firmicutes	DEU27	SAMEA862536	PRJEB2173	GCA_001231285.1	Scaffold	7.88183	44.8		CUAQ01	16994	0	2015-03-31T00:00:00Z	ftp://ftp.ncbi.nlm.nih.gov/genomes/all/GCA/001/231/285/GCA_001231285.1_5364_3_2
Escherichia coli	Bacteria;Proteobacteria;Gammaproteobacteria	402767	SAMEA1530984	PRJEB2827	GCA_001285705.1	Scaffold	5.22657	50.4		CYET01	138	4882	2015-08-24T00:00:00Z	ftp://ftp.ncbi.nlm.nih.gov/genomes/all/GCA/001/285/705/GCA_001285705.1_8205_3_56	ftp://ftp.ncbi.nlm.nih.gov/genomes/all/GCF/001/285/705/GCF_001285705.1_8205_3_56
Escherichia coli	Bacteria;Proteobacteria;Gammaproteobacteria	202697	SAMN11023808	PRJNA524349	GCA_004522995.1	Contig	4.93433	50.6		SOMW01	185	4615	2019-03-29T00:00:00Z	ftp://ftp.ncbi.nlm.nih.gov/genomes/all/GCA/004/522/995/GCA_004522995.1_ASM452299v1	ftp://ftp.ncbi.nlm.nih.gov/genomes/all/GCF/004/522/995/GCF_004522995.1_ASM452299v1
Staphylococcus aureus	Bacteria;Terrabacteria group;Firmicutes	GKP138-26	SAMEA1708664	PRJEB2655	GCA_900098185.1	Contig	3.4104	32.7		FMQQ01	7974	2263	2016-09-30T00:00:00Z	ftp://ftp.ncbi.nlm.nih.gov/genomes/all/GCA/900/098/185/GCA_900098185.1_9119_2_62
Staphylococcus aureus	Bacteria;Terrabacteria group;Firmicutes	DEU38	SAMEA862667	PRJEB2173	GCA_001268085.1	Scaffold	7.64926	43.8		CUDA01	28452	0	2015-03-31T00:00:00Z	ftp://ftp.ncbi.nlm.nih.gov/genomes/all/GCA/001/268/085/GCA_001268085.1_5364_3_11
Escherichia coli	Bacteria;Proteobacteria;Gammaproteobacteria	MOD1-EC6865	SAMN04992231	PRJNA230969	GCA_002520335.1	Contig	5.02461	50.7		NOPW01	192	4628	2017-10-11T00:00:00Z	ftp://ftp.ncbi.nlm.nih.gov/genomes/all/GCA/002/520/335/GCA_002520335.1_ASM252033v1	ftp://ftp.ncbi.nlm.nih.gov/genomes/all/GCF/002/520/335/GCF_002520335.1_ASM252033v1
Escherichia coli	Bacteria;Proteobacteria;Gammaproteobacteria	20b_Esco_HA-NL	SAMN05977341	PRJNA352198	GCA_002573445.1	Scaffold	4.85768	50.8		MPIF01	86	4556	2017-10-17T00:00:00Z	ftp://ftp.ncbi.nlm.nih.gov/genomes/all/GCA/002/573/445/GCA_002573445.1_ASM257344v1	ftp://ftp.ncbi.nlm.nih.gov/genomes/all/GCF/002/573/445/GCF_002573445.1_ASM257344v1
Staphylococcus aureus	Bacteria;Terrabacteria group;Firmicutes	DEU36	SAMEA862661	PRJEB2173	GCA_001227165.1	Scaffold	6.73343	43		CUCA01	24715	0	2015-03-31T00:00:00Z	ftp://ftp.ncbi.nlm.nih.gov/genomes/all/GCA/001/227/165/GCA_001227165.1_5364_3_9
Staphylococcus aureus	Bacteria;Terrabacteria group;Firmicutes	DEU39	SAMEA862666	PRJEB2173	GCA_001233445.1	Scaffold	7.70813	44.3		CUDK01	28707	0	2015-03-31T00:00:00Z	ftp://ftp.ncbi.nlm.nih.gov/genomes/all/GCA/001/233/445/GCA_001233445.1_5364_3_12
Escherichia coli	Bacteria;Proteobacteria;Gammaproteobacteria	MOD1-ECOR3	SAMN04158340	PRJNA230969	GCA_003334815.1	Contig	4.92665	50.7		QOWO01	143	4617	2018-07-21T00:00:00Z	ftp://ftp.ncbi.nlm.nih.gov/genomes/all/GCA/003/334/815/GCA_003334815.1_ASM333481v1	ftp://ftp.ncbi.nlm.nih.gov/genomes/all/GCF/003/334/815/GCF_003334815.1_ASM333481v1
Escherichia coli	Bacteria;Proteobacteria;Gammaproteobacteria	MOD1-EC6192	SAMN04902878	PRJNA230969	GCA_002463385.1	Contig	5.07386	50.6		NTOQ01	203	4673	2017-10-05T00:00:00Z	ftp://ftp.ncbi.nlm.nih.gov/genomes/all/GCA/002/463/385/GCA_002463385.1_ASM246338v1	ftp://ftp.ncbi.nlm.nih.gov/genomes/all/GCF/002/463/385/GCF_002463385.1_ASM246338v1
Staphylococcus aureus	Bacteria;Terrabacteria group;Firmicutes	DEU29	SAMEA862538	PRJEB2173	GCA_001237805.1	Scaffold	7.53291	43.1		CUCB01	30970	0	2015-03-31T00:00:00Z	ftp://ftp.ncbi.nlm.nih.gov/genomes/all/GCA/001/237/805/GCA_001237805.1_5364_3_4
Staphylococcus aureus	Bacteria;Terrabacteria group;Firmicutes	DEU46	SAMEA862570	PRJEB2173	GCA_001231645.1	Scaffold	8.70509	43.5		CUEP01	46475	0	2015-03-31T00:00:00Z	ftp://ftp.ncbi.nlm.nih.gov/genomes/all/GCA/001/231/645/GCA_001231645.1_5364_5_6
Escherichia coli B40-2	Bacteria;Proteobacteria;Gammaproteobacteria	B40-2	SAMN01885448	PRJNA86803	GCA_000462705.2	Contig	5.2739	50.3		AVSE01	131	4966	2013-08-29T00:00:00Z	ftp://ftp.ncbi.nlm.nih.gov/genomes/all/GCA/000/462/705/GCA_000462705.2_ASM46270v2	ftp://ftp.ncbi.nlm.nih.gov/genomes/all/GCF/000/462/705/GCF_000462705.2_ASM46270v2
Escherichia coli B109	Bacteria;Proteobacteria;Gammaproteobacteria	B109	SAMN01885525	PRJNA86837	GCA_000462585.2	Contig	5.21483	50.3		AVRX01	120	4918	2013-08-29T00:00:00Z	ftp://ftp.ncbi.nlm.nih.gov/genomes/all/GCA/000/462/585/GCA_000462585.2_ASM46258v2	ftp://ftp.ncbi.nlm.nih.gov/genomes/all/GCF/000/462/585/GCF_000462585.2_ASM46258v2
Staphylococcus aureus	Bacteria;Terrabacteria group;Firmicutes	DEU49	SAMEA862567	PRJEB2173	GCA_001225285.1	Scaffold	6.09585	40.2		CUDH01	32194	0	2015-03-31T00:00:00Z	ftp://ftp.ncbi.nlm.nih.gov/genomes/all/GCA/001/225/285/GCA_001225285.1_5364_5_9
Staphylococcus aureus	Bacteria;Terrabacteria group;Firmicutes	DEU25	SAMEA862542	PRJEB2173	GCA_001233725.1	Scaffold	9.34613	42.6		CUEG01	51920	0	2015-03-31T00:00:00Z	ftp://ftp.ncbi.nlm.nih.gov/genomes/all/GCA/001/233/725/GCA_001233725.1_5364_2_11
Escherichia coli B49-2	Bacteria;Proteobacteria;Gammaproteobacteria	B49-2	SAMN01885528	PRJNA86841	GCA_000462725.2	Contig	5.23617	50.3		AVSF01	127	4905	2013-08-29T00:00:00Z	ftp://ftp.ncbi.nlm.nih.gov/genomes/all/GCA/000/462/725/GCA_000462725.2_ASM46272v2	ftp://ftp.ncbi.nlm.nih.gov/genomes/all/GCF/000/462/725/GCF_000462725.2_ASM46272v2
Escherichia coli	Bacteria;Proteobacteria;Gammaproteobacteria	RD06	SAMN12261822	PRJNA554273	GCA_009910125.1	Contig	5.20884	50.5		VKIZ01	241	4792	2020-01-21T00:00:00Z	ftp://ftp.ncbi.nlm.nih.gov/genomes/all/GCA/009/910/125/GCA_009910125.1_ASM991012v1	ftp://ftp.ncbi.nlm.nih.gov/genomes/all/GCF/009/910/125/GCF_009910125.1_ASM991012v1
Escherichia coli	Bacteria;Proteobacteria;Gammaproteobacteria	UMDUCS45	SAMN03372430	PRJNA276359	GCA_002175715.1	Contig	5.36188	50.3		JZBJ01	261	5149	2017-06-07T00:00:00Z	ftp://ftp.ncbi.nlm.nih.gov/genomes/all/GCA/002/175/715/GCA_002175715.1_ASM217571v1	ftp://ftp.ncbi.nlm.nih.gov/genomes/all/GCF/002/175/715/GCF_002175715.1_ASM217571v1
Escherichia coli 14A	Bacteria;Proteobacteria;Gammaproteobacteria	14A	SAMN01885532	PRJNA170190	GCA_000462225.2	Contig	5.32348	50.3		AVRQ01	129	5036	2013-08-29T00:00:00Z	ftp://ftp.ncbi.nlm.nih.gov/genomes/all/GCA/000/462/225/GCA_000462225.2_ASM46222v2	ftp://ftp.ncbi.nlm.nih.gov/genomes/all/GCF/000/462/225/GCF_000462225.2_ASM46222v2
Escherichia coli O157:H7 str. 2011EL-2113	Bacteria;Proteobacteria;Gammaproteobacteria	2011EL-2113	SAMN02353057	PRJNA218110	GCA_000614645.2	Scaffold	5.31402	50.3		JHKI01	193	4924	2014-04-07T00:00:00Z	ftp://ftp.ncbi.nlm.nih.gov/genomes/all/GCA/000/614/645/GCA_000614645.2_Ec2011EL-2113	ftp://ftp.ncbi.nlm.nih.gov/genomes/all/GCF/000/614/645/GCF_000614645.2_Ec2011EL-2113
Escherichia coli	Bacteria;Proteobacteria;Gammaproteobacteria	PNUSAE035210	SAMN12867812	PRJNA218110	GCA_011856365.1	Contig	5.22566	50.3		AAQZXC01	153	4924	2020-04-01T00:00:00Z	ftp://ftp.ncbi.nlm.nih.gov/genomes/all/GCA/011/856/365/GCA_011856365.1_PDT000595866.2
Escherichia coli	Bacteria;Proteobacteria;Gammaproteobacteria	ECI-660	SAMN09257577	PRJNA472992	GCA_003362155.1	Contig	5.42069	50.3		QGZY01	234	5131	2018-08-03T00:00:00Z	ftp://ftp.ncbi.nlm.nih.gov/genomes/all/GCA/003/362/155/GCA_003362155.1_ASM336215v1	ftp://ftp.ncbi.nlm.nih.gov/genomes/all/GCF/003/362/155/GCF_003362155.1_ASM336215v1
Escherichia coli	Bacteria;Proteobacteria;Gammaproteobacteria	MOD1-EC1646	SAMN05607392	PRJNA230969	GCA_002460715.1	Contig	5.25517	50.6		NJUW01	238	4871	2017-10-05T00:00:00Z	ftp://ftp.ncbi.nlm.nih.gov/genomes/all/GCA/002/460/715/GCA_002460715.1_ASM246071v1	ftp://ftp.ncbi.nlm.nih.gov/genomes/all/GCF/002/460/715/GCF_002460715.1_ASM246071v1
Escherichia coli	Bacteria;Proteobacteria;Gammaproteobacteria	OLC1112	SAMN05504947	PRJNA319494	GCA_002531375.1	Contig	5.33915	50.3		NWRT01	142	5068	2017-10-12T00:00:00Z	ftp://ftp.ncbi.nlm.nih.gov/genomes/all/GCA/002/531/375/GCA_002531375.1_ASM253137v1	ftp://ftp.ncbi.nlm.nih.gov/genomes/all/GCF/002/531/375/GCF_002531375.1_ASM253137v1
Escherichia coli	Bacteria;Proteobacteria;Gammaproteobacteria	V07-4-4	SAMN09011720	PRJNA448751	GCA_004664495.1	Contig	5.18281	50.8		QESH01	219	4943	2019-04-05T00:00:00Z	ftp://ftp.ncbi.nlm.nih.gov/genomes/all/GCA/004/664/495/GCA_004664495.1_ASM466449v1	ftp://ftp.ncbi.nlm.nih.gov/genomes/all/GCF/004/664/495/GCF_004664495.1_ASM466449v1
Escherichia coli	Bacteria;Proteobacteria;Gammaproteobacteria	11247	SAMD00065525	PRJDB5234	GCA_001950735.1	Contig	5.3323	50.3		BDLK01	282	5076	2016-12-16T20:53:00Z	ftp://ftp.ncbi.nlm.nih.gov/genomes/all/GCA/001/950/735/GCA_001950735.1_ASM195073v1	ftp://ftp.ncbi.nlm.nih.gov/genomes/all/GCF/001/950/735/GCF_001950735.1_ASM195073v1
Escherichia coli	Bacteria;Proteobacteria;Gammaproteobacteria	47-1-1	SAMN09011722	PRJNA448751	GCA_004664435.1	Contig	5.10747	50.7		QESF01	184	4850	2019-04-05T00:00:00Z	ftp://ftp.ncbi.nlm.nih.gov/genomes/all/GCA/004/664/435/GCA_004664435.1_ASM466443v1	ftp://ftp.ncbi.nlm.nih.gov/genomes/all/GCF/004/664/435/GCF_004664435.1_ASM466443v1
Escherichia coli B5-2	Bacteria;Proteobacteria;Gammaproteobacteria	B5-2	SAMN01885446	PRJNA86795	GCA_000462745.2	Contig	5.23799	50.3		AVSG01	123	4983	2013-08-29T00:00:00Z	ftp://ftp.ncbi.nlm.nih.gov/genomes/all/GCA/000/462/745/GCA_000462745.2_ASM46274v2	ftp://ftp.ncbi.nlm.nih.gov/genomes/all/GCF/000/462/745/GCF_000462745.2_ASM46274v2
Escherichia coli	Bacteria;Proteobacteria;Gammaproteobacteria	XJ4	SAMN08148426	PRJNA400107	GCA_003291435.1	Scaffold	4.97384	50.7		PJFD01	111	4610	2018-07-09T00:00:00Z	ftp://ftp.ncbi.nlm.nih.gov/genomes/all/GCA/003/291/435/GCA_003291435.1_ASM329143v1	ftp://ftp.ncbi.nlm.nih.gov/genomes/all/GCF/003/291/435/GCF_003291435.1_ASM329143v1
Escherichia coli	Bacteria;Proteobacteria;Gammaproteobacteria	G240	SAMN04334739	PRJNA305846	GCA_001575635.1	Scaffold	4.5696	50.9		LOOU01	99	4171	2016-02-26T00:00:00Z	ftp://ftp.ncbi.nlm.nih.gov/genomes/all/GCA/001/575/635/GCA_001575635.1_ASM157563v1	ftp://ftp.ncbi.nlm.nih.gov/genomes/all/GCF/001/575/635/GCF_001575635.1_ASM157563v1
Escherichia coli	Bacteria;Proteobacteria;Gammaproteobacteria	MOD1-EC7010	SAMN04992376	PRJNA230969	GCA_002467255.1	Contig	4.69255	50.8		NMNA01	101	4305	2017-10-06T00:00:00Z	ftp://ftp.ncbi.nlm.nih.gov/genomes/all/GCA/002/467/255/GCA_002467255.1_ASM246725v1	ftp://ftp.ncbi.nlm.nih.gov/genomes/all/GCF/002/467/255/GCF_002467255.1_ASM246725v1
Escherichia coli	Bacteria;Proteobacteria;Gammaproteobacteria	RXD024	SAMN11246196	PRJNA528830	GCA_009600735.1	Contig	5.4431	50.1		SQQY01	284	4959	2019-11-05T00:00:00Z	ftp://ftp.ncbi.nlm.nih.gov/genomes/all/GCA/009/600/735/GCA_009600735.1_ASM960073v1	ftp://ftp.ncbi.nlm.nih.gov/genomes/all/GCF/009/600/735/GCF_009600735.1_ASM960073v1
Escherichia coli	Bacteria;Proteobacteria;Gammaproteobacteria	SH1c	SAMN13556394	PRJNA595483	GCA_009790025.1	Contig	4.66602	50.8		WSVF01	88	4292	2019-12-22T00:00:00Z	ftp://ftp.ncbi.nlm.nih.gov/genomes/all/GCA/009/790/025/GCA_009790025.1_ASM979002v1	ftp://ftp.ncbi.nlm.nih.gov/genomes/all/GCF/009/790/025/GCF_009790025.1_ASM979002v1
Escherichia coli	Bacteria;Proteobacteria;Gammaproteobacteria	844881	SAMN13424480	PRJNA315192	GCA_011822375.1	Contig	5.39293	50.4		AAQXME01	185	5142	2020-04-01T00:00:00Z	ftp://ftp.ncbi.nlm.nih.gov/genomes/all/GCA/011/822/375/GCA_011822375.1_PDT000637611.2
Escherichia coli	Bacteria;Proteobacteria;Gammaproteobacteria	swine46	SAMN04376784	PRJNA307142	GCA_001615915.1	Scaffold	4.79336	50.6		LVNW01	96	4427	2016-04-08T00:00:00Z	ftp://ftp.ncbi.nlm.nih.gov/genomes/all/GCA/001/615/915/GCA_001615915.1_ASM161591v1	ftp://ftp.ncbi.nlm.nih.gov/genomes/all/GCF/001/615/915/GCF_001615915.1_ASM161591v1
Escherichia coli	Bacteria;Proteobacteria;Gammaproteobacteria	MOD1-EC6771	SAMN04992119	PRJNA230969	GCA_002521195.1	Contig	5.04339	50.7		NOSE01	218	4692	2017-10-11T00:00:00Z	ftp://ftp.ncbi.nlm.nih.gov/genomes/all/GCA/002/521/195/GCA_002521195.1_ASM252119v1	ftp://ftp.ncbi.nlm.nih.gov/genomes/all/GCF/002/521/195/GCF_002521195.1_ASM252119v1
Escherichia coli 8.0569	Bacteria;Proteobacteria;Gammaproteobacteria	8.0569	SAMN01036879	PRJNA65741	GCA_000305355.1	Scaffold	4.72935	50.8		AMTH01	116	4466	2012-10-10T00:00:00Z	ftp://ftp.ncbi.nlm.nih.gov/genomes/all/GCA/000/305/355/GCA_000305355.1_ASM30535v1	ftp://ftp.ncbi.nlm.nih.gov/genomes/all/GCF/000/305/355/GCF_000305355.1_ASM30535v1
Escherichia coli	Bacteria;Proteobacteria;Gammaproteobacteria	MOD1-EC5813	SAMN05604802	PRJNA230969	GCA_002474495.1	Contig	4.68163	50.6		NOCB01	134	4286	2017-10-06T00:00:00Z	ftp://ftp.ncbi.nlm.nih.gov/genomes/all/GCA/002/474/495/GCA_002474495.1_ASM247449v1	ftp://ftp.ncbi.nlm.nih.gov/genomes/all/GCF/002/474/495/GCF_002474495.1_ASM247449v1
Escherichia coli	Bacteria;Proteobacteria;Gammaproteobacteria	1_25_14	SAMN12571340	PRJNA560176	GCA_008041575.1	Contig	5.27971	50.8		VRXR01	481	5097	2019-08-20T00:00:00Z	ftp://ftp.ncbi.nlm.nih.gov/genomes/all/GCA/008/041/575/GCA_008041575.1_ASM804157v1	ftp://ftp.ncbi.nlm.nih.gov/genomes/all/GCF/008/041/575/GCF_008041575.1_ASM804157v1
Escherichia coli	Bacteria;Proteobacteria;Gammaproteobacteria	1_25_1	SAMN12571337	PRJNA560176	GCA_008041715.1	Contig	5.30908	50.9		VRXU01	505	5117	2019-08-20T00:00:00Z	ftp://ftp.ncbi.nlm.nih.gov/genomes/all/GCA/008/041/715/GCA_008041715.1_ASM804171v1	ftp://ftp.ncbi.nlm.nih.gov/genomes/all/GCF/008/041/715/GCF_008041715.1_ASM804171v1
Escherichia coli	Bacteria;Proteobacteria;Gammaproteobacteria	MOD1-EC5869	SAMN05468042	PRJNA230969	GCA_002547835.1	Contig	4.96234	50.7		NOAD01	178	4622	2017-10-13T00:00:00Z	ftp://ftp.ncbi.nlm.nih.gov/genomes/all/GCA/002/547/835/GCA_002547835.1_ASM254783v1	ftp://ftp.ncbi.nlm.nih.gov/genomes/all/GCF/002/547/835/GCF_002547835.1_ASM254783v1
Escherichia coli	Bacteria;Proteobacteria;Gammaproteobacteria	VRES0640	SAMEA3485093	PRJEB8776	GCA_900482305.1	Scaffold	4.92833	50.6		UDHS01	93	4610	2018-06-18T00:00:00Z	ftp://ftp.ncbi.nlm.nih.gov/genomes/all/GCA/900/482/305/GCA_900482305.1_17651_4_64	ftp://ftp.ncbi.nlm.nih.gov/genomes/all/GCF/900/482/305/GCF_900482305.1_17651_4_64
Escherichia coli 10.0821	Bacteria;Proteobacteria;Gammaproteobacteria	10.0821	SAMN01036883	PRJNA65751	GCA_000304855.2	Contig	5.18859	50.2		AMTO01	107	4855	2012-10-10T00:00:00Z	ftp://ftp.ncbi.nlm.nih.gov/genomes/all/GCA/000/304/855/GCA_000304855.2_ASM30485v2	ftp://ftp.ncbi.nlm.nih.gov/genomes/all/GCF/000/304/855/GCF_000304855.2_ASM30485v2
Escherichia coli	Bacteria;Proteobacteria;Gammaproteobacteria	UMDUCS68	SAMN03372453	PRJNA276384	GCA_002176795.1	Contig	5.37041	50.3		JZGV01	265	5165	2017-06-07T00:00:00Z	ftp://ftp.ncbi.nlm.nih.gov/genomes/all/GCA/002/176/795/GCA_002176795.1_ASM217679v1	ftp://ftp.ncbi.nlm.nih.gov/genomes/all/GCF/002/176/795/GCF_002176795.1_ASM217679v1
Escherichia coli 99.0713	Bacteria;Proteobacteria;Gammaproteobacteria	99.0713	SAMN01041355	PRJNA65645	GCA_000316565.2	Contig	5.21742	50.3		ANMF01	120	4946	2012-12-04T00:00:00Z	ftp://ftp.ncbi.nlm.nih.gov/genomes/all/GCA/000/316/565/GCA_000316565.2_ASM31656v2	ftp://ftp.ncbi.nlm.nih.gov/genomes/all/GCF/000/316/565/GCF_000316565.2_ASM31656v2
Escherichia coli	Bacteria;Proteobacteria;Gammaproteobacteria	L612	SAMN10219248	PRJNA495097	GCA_004122405.1	Contig	5.07335	50.7		RIZV01	137	4747	2019-01-30T00:00:00Z	ftp://ftp.ncbi.nlm.nih.gov/genomes/all/GCA/004/122/405/GCA_004122405.1_ASM412240v1	ftp://ftp.ncbi.nlm.nih.gov/genomes/all/GCF/004/122/405/GCF_004122405.1_ASM412240v1
Escherichia coli	Bacteria;Proteobacteria;Gammaproteobacteria	MOD1-EC6330	SAMN05464561	PRJNA230969	GCA_002511355.1	Contig	4.90678	50.6		NLZP01	186	4577	2017-10-11T00:00:00Z	ftp://ftp.ncbi.nlm.nih.gov/genomes/all/GCA/002/511/355/GCA_002511355.1_ASM251135v1	ftp://ftp.ncbi.nlm.nih.gov/genomes/all/GCF/002/511/355/GCF_002511355.1_ASM251135v1
Escherichia coli	Bacteria;Proteobacteria;Gammaproteobacteria	IBESS910	SAMEA5615544	PRJEB32617	GCA_902502425.1	Contig	5.28791	50.4		CABVXY01	269	5016	2019-10-14T00:00:00Z	ftp://ftp.ncbi.nlm.nih.gov/genomes/all/GCA/902/502/425/GCA_902502425.1_IBESS910	ftp://ftp.ncbi.nlm.nih.gov/genomes/all/GCF/902/502/425/GCF_902502425.1_IBESS910
Escherichia coli	Bacteria;Proteobacteria;Gammaproteobacteria	IBESS857	SAMEA5615523	PRJEB32617	GCA_902504275.1	Contig	5.0526	50.5		CABWEQ01	286	4732	2019-10-14T00:00:00Z	ftp://ftp.ncbi.nlm.nih.gov/genomes/all/GCA/902/504/275/GCA_902504275.1_IBESS857	ftp://ftp.ncbi.nlm.nih.gov/genomes/all/GCF/902/504/275/GCF_902504275.1_IBESS857
Escherichia coli O157:H7 str. 2011EL-2104	Bacteria;Proteobacteria;Gammaproteobacteria	2011EL-2104	SAMN02353049	PRJNA218110	GCA_000615785.2	Scaffold	5.30801	50.2		JHKQ01	189	4925	2014-04-07T00:00:00Z	ftp://ftp.ncbi.nlm.nih.gov/genomes/all/GCA/000/615/785/GCA_000615785.2_Ec2011EL-2104	ftp://ftp.ncbi.nlm.nih.gov/genomes/all/GCF/000/615/785/GCF_000615785.2_Ec2011EL-2104
Escherichia coli O157:H7 str. 2011EL-2107	Bacteria;Proteobacteria;Gammaproteobacteria	2011EL-2107	SAMN02353052	PRJNA218110	GCA_000615925.2	Scaffold	5.30846	50.2		JHKN01	181	4924	2014-04-07T00:00:00Z	ftp://ftp.ncbi.nlm.nih.gov/genomes/all/GCA/000/615/925/GCA_000615925.2_Ec2011EL-2107	ftp://ftp.ncbi.nlm.nih.gov/genomes/all/GCF/000/615/925/GCF_000615925.2_Ec2011EL-2107
Escherichia coli O157:H7 str. 2011EL-2111	Bacteria;Proteobacteria;Gammaproteobacteria	2011EL-2111	SAMN02353055	PRJNA218110	GCA_000616035.2	Scaffold	5.3112	50.2		JHKK01	202	4926	2014-04-07T00:00:00Z	ftp://ftp.ncbi.nlm.nih.gov/genomes/all/GCA/000/616/035/GCA_000616035.2_Ec2011EL-2111	ftp://ftp.ncbi.nlm.nih.gov/genomes/all/GCF/000/616/035/GCF_000616035.2_Ec2011EL-2111
Escherichia coli	Bacteria;Proteobacteria;Gammaproteobacteria	MOD1-EC5644	SAMN04993207	PRJNA230969	GCA_002227795.1	Contig	4.97848	50.6		NLJO01	96	4629	2017-07-25T00:00:00Z	ftp://ftp.ncbi.nlm.nih.gov/genomes/all/GCA/002/227/795/GCA_002227795.1_ASM222779v1	ftp://ftp.ncbi.nlm.nih.gov/genomes/all/GCF/002/227/795/GCF_002227795.1_ASM222779v1
Escherichia coli KTE85	Bacteria;Proteobacteria;Gammaproteobacteria	KTE85	SAMN00847682	PRJNA157647	GCA_000326885.1	Scaffold	5.36045	50.6		ANYU01	173	4995	2012-12-19T00:00:00Z	ftp://ftp.ncbi.nlm.nih.gov/genomes/all/GCA/000/326/885/GCA_000326885.1_Esch_coli_KTE85_V1	ftp://ftp.ncbi.nlm.nih.gov/genomes/all/GCF/000/326/885/GCF_000326885.1_Esch_coli_KTE85_V1
Escherichia coli NE1487	Bacteria;Proteobacteria;Gammaproteobacteria	NE1487	SAMN00794582	PRJNA65835	GCA_000303815.2	Scaffold	5.39473	50.3		AMTX01	429	5227	2012-10-04T00:00:00Z	ftp://ftp.ncbi.nlm.nih.gov/genomes/all/GCA/000/303/815/GCA_000303815.2_ASM30381v2	ftp://ftp.ncbi.nlm.nih.gov/genomes/all/GCF/000/303/815/GCF_000303815.2_ASM30381v2
Escherichia coli	Bacteria;Proteobacteria;Gammaproteobacteria	TZ45_3P	SAMN10587082	PRJNA509690	GCA_004170495.1	Contig	4.80784	50.7		SAEH01	150	4458	2019-02-12T00:00:00Z	ftp://ftp.ncbi.nlm.nih.gov/genomes/all/GCA/004/170/495/GCA_004170495.1_ASM417049v1	ftp://ftp.ncbi.nlm.nih.gov/genomes/all/GCF/004/170/495/GCF_004170495.1_ASM417049v1
Escherichia coli	Bacteria;Proteobacteria;Gammaproteobacteria	TZ33_2P	SAMN10587049	PRJNA509690	GCA_004171205.1	Contig	4.92347	50.7		SAFO01	172	4583	2019-02-12T00:00:00Z	ftp://ftp.ncbi.nlm.nih.gov/genomes/all/GCA/004/171/205/GCA_004171205.1_ASM417120v1	ftp://ftp.ncbi.nlm.nih.gov/genomes/all/GCF/004/171/205/GCF_004171205.1_ASM417120v1
Escherichia coli O157:H7 str. EDL933	Bacteria;Proteobacteria;Gammaproteobacteria	EDL933	SAMN03292324	PRJNA273275	GCA_000948445.1	Contig	5.27681	50.3		JXVL01	157	4919	2015-03-06T00:00:00Z	ftp://ftp.ncbi.nlm.nih.gov/genomes/all/GCA/000/948/445/GCA_000948445.1_ASM94844v1	ftp://ftp.ncbi.nlm.nih.gov/genomes/all/GCF/000/948/445/GCF_000948445.1_ASM94844v1
Escherichia coli	Bacteria;Proteobacteria;Gammaproteobacteria	eco21E	SAMEA5620597	PRJEB32677	GCA_901669775.1	Contig	5.35449	50.7		CABFJJ01	351	4376	2019-05-24T00:00:00Z	ftp://ftp.ncbi.nlm.nih.gov/genomes/all/GCA/901/669/775/GCA_901669775.1_eco21E_assembly	ftp://ftp.ncbi.nlm.nih.gov/genomes/all/GCF/901/669/775/GCF_901669775.1_eco21E_assembly
Escherichia coli KTE35	Bacteria;Proteobacteria;Gammaproteobacteria	KTE35	SAMN00847638	PRJNA157559	GCA_000407745.1	Scaffold	5.12379	50.7		ASTR01	18	4690	2013-05-31T00:00:00Z	ftp://ftp.ncbi.nlm.nih.gov/genomes/all/GCA/000/407/745/GCA_000407745.1_Esch_coli_KTE35_V1	ftp://ftp.ncbi.nlm.nih.gov/genomes/all/GCF/000/407/745/GCF_000407745.1_Esch_coli_KTE35_V1
Escherichia coli	Bacteria;Proteobacteria;Gammaproteobacteria	F2_63	SAMEA104140542	PRJEB21464	GCA_900196265.1	Scaffold	5.33044	50.4		FZIJ01	93	5027	2017-09-07T00:00:00Z	ftp://ftp.ncbi.nlm.nih.gov/genomes/all/GCA/900/196/265/GCA_900196265.1_F2_63	ftp://ftp.ncbi.nlm.nih.gov/genomes/all/GCF/900/196/265/GCF_900196265.1_F2_63
Escherichia coli KTE176	Bacteria;Proteobacteria;Gammaproteobacteria	KTE176	SAMN00847719	PRJNA157721	GCA_000326465.1	Contig	5.01854	50.5		ANYO01	89	4617	2012-12-19T00:00:00Z	ftp://ftp.ncbi.nlm.nih.gov/genomes/all/GCA/000/326/465/GCA_000326465.1_Esch_coli_KTE176_V1	ftp://ftp.ncbi.nlm.nih.gov/genomes/all/GCF/000/326/465/GCF_000326465.1_Esch_coli_KTE176_V1
Escherichia coli	Bacteria;Proteobacteria;Gammaproteobacteria	ARS-CC5560	SAMN06855910	PRJNA385001	GCA_002164025.1	Contig	5.28712	50.3		NFRA01	293	5038	2017-06-02T00:00:00Z	ftp://ftp.ncbi.nlm.nih.gov/genomes/all/GCA/002/164/025/GCA_002164025.1_ASM216402v1	ftp://ftp.ncbi.nlm.nih.gov/genomes/all/GCF/002/164/025/GCF_002164025.1_ASM216402v1
Escherichia coli	Bacteria;Proteobacteria;Gammaproteobacteria	ARS-CC5545	SAMN06855902	PRJNA385001	GCA_002164185.1	Contig	5.28989	50.3		NFRI01	302	5037	2017-06-02T00:00:00Z	ftp://ftp.ncbi.nlm.nih.gov/genomes/all/GCA/002/164/185/GCA_002164185.1_ASM216418v1	ftp://ftp.ncbi.nlm.nih.gov/genomes/all/GCF/002/164/185/GCF_002164185.1_ASM216418v1
Escherichia coli	Bacteria;Proteobacteria;Gammaproteobacteria	ARS-CC5513	SAMN06855894	PRJNA385001	GCA_002164535.1	Contig	5.28514	50.3		NFRQ01	294	5027	2017-06-02T00:00:00Z	ftp://ftp.ncbi.nlm.nih.gov/genomes/all/GCA/002/164/535/GCA_002164535.1_ASM216453v1	ftp://ftp.ncbi.nlm.nih.gov/genomes/all/GCF/002/164/535/GCF_002164535.1_ASM216453v1
Escherichia coli	Bacteria;Proteobacteria;Gammaproteobacteria	G6	SAMN11928142	PRJNA545690	GCA_009822715.1	Scaffold	5.76641	50.2		VDLP01	874	5265	2019-12-31T00:00:00Z	ftp://ftp.ncbi.nlm.nih.gov/genomes/all/GCA/009/822/715/GCA_009822715.1_ASM982271v1	ftp://ftp.ncbi.nlm.nih.gov/genomes/all/GCF/009/822/715/GCF_009822715.1_ASM982271v1
Escherichia coli O157:H7 str. K1795	Bacteria;Proteobacteria;Gammaproteobacteria	K1795	SAMN02353090	PRJNA218110	GCA_000618385.1	Contig	5.22303	50.5		JHJB01	96	4848	2014-04-08T00:00:00Z	ftp://ftp.ncbi.nlm.nih.gov/genomes/all/GCA/000/618/385/GCA_000618385.1_EcK1795	ftp://ftp.ncbi.nlm.nih.gov/genomes/all/GCF/000/618/385/GCF_000618385.1_EcK1795
Escherichia coli	Bacteria;Proteobacteria;Gammaproteobacteria	MOD1-EC4361	SAMN04913991	PRJNA230969	GCA_002473845.1	Contig	5.45352	50.3		NWNT01	349	5296	2017-10-06T00:00:00Z	ftp://ftp.ncbi.nlm.nih.gov/genomes/all/GCA/002/473/845/GCA_002473845.1_ASM247384v1	ftp://ftp.ncbi.nlm.nih.gov/genomes/all/GCF/002/473/845/GCF_002473845.1_ASM247384v1
Escherichia coli	Bacteria;Proteobacteria;Gammaproteobacteria	831235	SAMN13172491	PRJNA315192	GCA_011835715.1	Contig	5.21246	50.2		AAQYNL01	207	4917	2020-04-01T00:00:00Z	ftp://ftp.ncbi.nlm.nih.gov/genomes/all/GCA/011/835/715/GCA_011835715.1_PDT000621325.2
Escherichia coli O157:H7	Bacteria;Proteobacteria;Gammaproteobacteria	WS4678	SAMN04103127	PRJNA296763	GCA_001432195.1	Contig	5.24964	50.3		LKAL01	195	4875	2015-11-05T00:00:00Z	ftp://ftp.ncbi.nlm.nih.gov/genomes/all/GCA/001/432/195/GCA_001432195.1_WS4678	ftp://ftp.ncbi.nlm.nih.gov/genomes/all/GCF/001/432/195/GCF_001432195.1_WS4678
Escherichia coli	Bacteria;Proteobacteria;Gammaproteobacteria	N60559	SAMN07624461	PRJNA221632	GCA_002307565.1	Contig	4.89879	50.6		NTMU01	116	4579	2017-09-17T00:00:00Z	ftp://ftp.ncbi.nlm.nih.gov/genomes/all/GCA/002/307/565/GCA_002307565.1_ASM230756v1	ftp://ftp.ncbi.nlm.nih.gov/genomes/all/GCF/002/307/565/GCF_002307565.1_ASM230756v1
Escherichia coli	Bacteria;Proteobacteria;Gammaproteobacteria	ECSC016	SAMD00076990	PRJDB5579	GCA_005382325.1	Scaffold	5.23874	50.6		BFHL01	109	4870	2019-04-16T00:00:00Z	ftp://ftp.ncbi.nlm.nih.gov/genomes/all/GCA/005/382/325/GCA_005382325.1_ASM538232v1	ftp://ftp.ncbi.nlm.nih.gov/genomes/all/GCF/005/382/325/GCF_005382325.1_ASM538232v1
Escherichia coli	Bacteria;Proteobacteria;Gammaproteobacteria	sheep37	SAMN04376846	PRJNA307142	GCA_001616875.1	Contig	4.70611	50.7		LVQG01	90	4354	2016-04-08T00:00:00Z	ftp://ftp.ncbi.nlm.nih.gov/genomes/all/GCA/001/616/875/GCA_001616875.1_ASM161687v1	ftp://ftp.ncbi.nlm.nih.gov/genomes/all/GCF/001/616/875/GCF_001616875.1_ASM161687v1
Escherichia coli	Bacteria;Proteobacteria;Gammaproteobacteria	503698	SAMN04420291	PRJNA287625	GCA_001912345.1	Contig	5.13637	50.7		LRLA01	165	4753	2016-12-21T00:00:00Z	ftp://ftp.ncbi.nlm.nih.gov/genomes/all/GCA/001/912/345/GCA_001912345.1_ASM191234v1	ftp://ftp.ncbi.nlm.nih.gov/genomes/all/GCF/001/912/345/GCF_001912345.1_ASM191234v1
Escherichia coli	Bacteria;Proteobacteria;Gammaproteobacteria	PNUSAE042501	SAMN13512606	PRJNA218110	GCA_011818525.1	Contig	5.28104	50.6		AAQXEU01	128	4987	2020-04-01T00:00:00Z	ftp://ftp.ncbi.nlm.nih.gov/genomes/all/GCA/011/818/525/GCA_011818525.1_PDT000641504.2
Escherichia coli	Bacteria;Proteobacteria;Gammaproteobacteria	KCJK2329	SAMN05789717	PRJNA298331	GCA_002099695.1	Contig	5.36232	50.4		NAGB01	806	4978	2017-04-18T00:00:00Z	ftp://ftp.ncbi.nlm.nih.gov/genomes/all/GCA/002/099/695/GCA_002099695.1_ASM209969v1	ftp://ftp.ncbi.nlm.nih.gov/genomes/all/GCF/002/099/695/GCF_002099695.1_ASM209969v1
Escherichia coli	Bacteria;Proteobacteria;Gammaproteobacteria	EJN003	SAMN08560509	PRJNA433600	GCA_002967865.1	Contig	5.17412	50.7		PUJO01	146	4866	2018-03-03T00:00:00Z	ftp://ftp.ncbi.nlm.nih.gov/genomes/all/GCA/002/967/865/GCA_002967865.1_ASM296786v1	ftp://ftp.ncbi.nlm.nih.gov/genomes/all/GCF/002/967/865/GCF_002967865.1_ASM296786v1
Escherichia coli	Bacteria;Proteobacteria;Gammaproteobacteria	455_ECOL	SAMN03197647	PRJNA267549	GCA_001056845.1	Scaffold	4.7645	50.6		JVGL01	57	4434	2015-07-10T00:00:00Z	ftp://ftp.ncbi.nlm.nih.gov/genomes/all/GCA/001/056/845/GCA_001056845.1_ASM105684v1	ftp://ftp.ncbi.nlm.nih.gov/genomes/all/GCF/001/056/845/GCF_001056845.1_ASM105684v1
Escherichia coli	Bacteria;Proteobacteria;Gammaproteobacteria	387A	SAMEA4811082	PRJEB28020	GCA_900499315.1	Contig	5.01507	50.7		UIHV01	199	4653	2018-08-06T00:00:00Z	ftp://ftp.ncbi.nlm.nih.gov/genomes/all/GCA/900/499/315/GCA_900499315.1_387A	ftp://ftp.ncbi.nlm.nih.gov/genomes/all/GCF/900/499/315/GCF_900499315.1_387A
Escherichia coli	Bacteria;Proteobacteria;Gammaproteobacteria	MEZEC42	SAMN11660032	PRJNA541983	GCA_006243015.1	Contig	4.71323	50.7		VCYJ01	134	4416	2019-06-11T00:00:00Z	ftp://ftp.ncbi.nlm.nih.gov/genomes/all/GCA/006/243/015/GCA_006243015.1_ASM624301v1	ftp://ftp.ncbi.nlm.nih.gov/genomes/all/GCF/006/243/015/GCF_006243015.1_ASM624301v1
Escherichia coli	Bacteria;Proteobacteria;Gammaproteobacteria	MOD1-EC4376	SAMN04914005	PRJNA230969	GCA_002473685.1	Contig	5.36654	50.3		NWNG01	306	5171	2017-10-06T00:00:00Z	ftp://ftp.ncbi.nlm.nih.gov/genomes/all/GCA/002/473/685/GCA_002473685.1_ASM247368v1	ftp://ftp.ncbi.nlm.nih.gov/genomes/all/GCF/002/473/685/GCF_002473685.1_ASM247368v1
Escherichia coli	Bacteria;Proteobacteria;Gammaproteobacteria	MOD1-EC4364	SAMN04913994	PRJNA230969	GCA_002473795.1	Contig	5.48802	50.3		NWNQ01	375	5343	2017-10-06T00:00:00Z	ftp://ftp.ncbi.nlm.nih.gov/genomes/all/GCA/002/473/795/GCA_002473795.1_ASM247379v1	ftp://ftp.ncbi.nlm.nih.gov/genomes/all/GCF/002/473/795/GCF_002473795.1_ASM247379v1
Escherichia coli	Bacteria;Proteobacteria;Gammaproteobacteria	MOD1-EC4362	SAMN04913992	PRJNA230969	GCA_002473825.1	Contig	5.44257	50.3		NWNS01	348	5275	2017-10-06T00:00:00Z	ftp://ftp.ncbi.nlm.nih.gov/genomes/all/GCA/002/473/825/GCA_002473825.1_ASM247382v1	ftp://ftp.ncbi.nlm.nih.gov/genomes/all/GCF/002/473/825/GCF_002473825.1_ASM247382v1
Escherichia coli	Bacteria;Proteobacteria;Gammaproteobacteria	MOD1-EC4310	SAMN04913907	PRJNA230969	GCA_002475975.1	Contig	5.45285	50.3		NWPN01	400	5283	2017-10-06T00:00:00Z	ftp://ftp.ncbi.nlm.nih.gov/genomes/all/GCA/002/475/975/GCA_002475975.1_ASM247597v1	ftp://ftp.ncbi.nlm.nih.gov/genomes/all/GCF/002/475/975/GCF_002475975.1_ASM247597v1
Escherichia coli	Bacteria;Proteobacteria;Gammaproteobacteria	MOD1-EC4365	SAMN04913995	PRJNA230969	GCA_002486575.1	Contig	5.44963	50.3		NWNP01	341	5292	2017-10-06T00:00:00Z	ftp://ftp.ncbi.nlm.nih.gov/genomes/all/GCA/002/486/575/GCA_002486575.1_ASM248657v1	ftp://ftp.ncbi.nlm.nih.gov/genomes/all/GCF/002/486/575/GCF_002486575.1_ASM248657v1
Escherichia coli	Bacteria;Proteobacteria;Gammaproteobacteria	MOD1-EC4363	SAMN04913993	PRJNA230969	GCA_002486585.1	Contig	5.47053	50.3		NWNR01	389	5329	2017-10-06T00:00:00Z	ftp://ftp.ncbi.nlm.nih.gov/genomes/all/GCA/002/486/585/GCA_002486585.1_ASM248658v1	ftp://ftp.ncbi.nlm.nih.gov/genomes/all/GCF/002/486/585/GCF_002486585.1_ASM248658v1
Escherichia coli	Bacteria;Proteobacteria;Gammaproteobacteria	MOD1-EC4349	SAMN04913976	PRJNA230969	GCA_002486635.1	Contig	5.4436	50.3		NWOF01	348	5287	2017-10-06T00:00:00Z	ftp://ftp.ncbi.nlm.nih.gov/genomes/all/GCA/002/486/635/GCA_002486635.1_ASM248663v1	ftp://ftp.ncbi.nlm.nih.gov/genomes/all/GCF/002/486/635/GCF_002486635.1_ASM248663v1
Escherichia coli	Bacteria;Proteobacteria;Gammaproteobacteria	MOD1-EC4340	SAMN04913972	PRJNA230969	GCA_002474125.1	Contig	5.35419	50.3		NWOK01	301	5121	2017-10-06T00:00:00Z	ftp://ftp.ncbi.nlm.nih.gov/genomes/all/GCA/002/474/125/GCA_002474125.1_ASM247412v1	ftp://ftp.ncbi.nlm.nih.gov/genomes/all/GCF/002/474/125/GCF_002474125.1_ASM247412v1
Escherichia coli	Bacteria;Proteobacteria;Gammaproteobacteria	G39	SAMN04334757	PRJNA305846	GCA_001576155.1	Scaffold	4.84699	50.8		LOPM01	83	4579	2016-02-26T00:00:00Z	ftp://ftp.ncbi.nlm.nih.gov/genomes/all/GCA/001/576/155/GCA_001576155.1_ASM157615v1	ftp://ftp.ncbi.nlm.nih.gov/genomes/all/GCF/001/576/155/GCF_001576155.1_ASM157615v1
Escherichia coli	Bacteria;Proteobacteria;Gammaproteobacteria	OM24c	SAMN13556381	PRJNA595483	GCA_009790285.1	Contig	5.52024	50.4		WSVS01	163	5083	2019-12-22T00:00:00Z	ftp://ftp.ncbi.nlm.nih.gov/genomes/all/GCA/009/790/285/GCA_009790285.1_ASM979028v1	ftp://ftp.ncbi.nlm.nih.gov/genomes/all/GCF/009/790/285/GCF_009790285.1_ASM979028v1
Escherichia coli	Bacteria;Proteobacteria;Gammaproteobacteria	PNUSAE043498	SAMN13571079	PRJNA218110	GCA_011815465.1	Contig	5.52847	50.3		AAQWYU01	179	5283	2020-04-01T00:00:00Z	ftp://ftp.ncbi.nlm.nih.gov/genomes/all/GCA/011/815/465/GCA_011815465.1_PDT000645930.2
Escherichia coli	Bacteria;Proteobacteria;Gammaproteobacteria	MOD1-EC5483	SAMN05440336	PRJNA230969	GCA_002230175.1	Contig	4.91777	50.6		NLOF01	101	4451	2017-07-25T00:00:00Z	ftp://ftp.ncbi.nlm.nih.gov/genomes/all/GCA/002/230/175/GCA_002230175.1_ASM223017v1	ftp://ftp.ncbi.nlm.nih.gov/genomes/all/GCF/002/230/175/GCF_002230175.1_ASM223017v1
Escherichia coli	Bacteria;Proteobacteria;Gammaproteobacteria	TUM18539	SAMD00126364	PRJDB7087	GCA_003297515.1	Contig	5.0856	50.8		BGQA01	122	4743	2018-06-29T00:00:00Z	ftp://ftp.ncbi.nlm.nih.gov/genomes/all/GCA/003/297/515/GCA_003297515.1_ASM329751v1	ftp://ftp.ncbi.nlm.nih.gov/genomes/all/GCF/003/297/515/GCF_003297515.1_ASM329751v1
Escherichia coli	Bacteria;Proteobacteria;Gammaproteobacteria	HH03S	SAMN10786619	PRJNA527972	GCA_009821025.1	Contig	5.1894	50.5		VNZD01	478	4801	2019-12-31T00:00:00Z	ftp://ftp.ncbi.nlm.nih.gov/genomes/all/GCA/009/821/025/GCA_009821025.1_ASM982102v1	ftp://ftp.ncbi.nlm.nih.gov/genomes/all/GCF/009/821/025/GCF_009821025.1_ASM982102v1
Escherichia coli	Bacteria;Proteobacteria;Gammaproteobacteria	URMC_120	SAMN10625610	PRJNA510429	GCA_004569645.1	Contig	5.06659	50.8		RZAS01	127	4768	2019-04-02T00:00:00Z	ftp://ftp.ncbi.nlm.nih.gov/genomes/all/GCA/004/569/645/GCA_004569645.1_ASM456964v1	ftp://ftp.ncbi.nlm.nih.gov/genomes/all/GCF/004/569/645/GCF_004569645.1_ASM456964v1
Escherichia coli HVH 186 (4-3405044)	Bacteria;Proteobacteria;Gammaproteobacteria	HVH 186 (4-3405044)	SAMN01885825	PRJNA186212	GCA_000458785.1	Scaffold	5.41478	50.7		AVYM01	56	4743	2013-08-28T00:00:00Z	ftp://ftp.ncbi.nlm.nih.gov/genomes/all/GCA/000/458/785/GCA_000458785.1_Esch_coli_HVH_186_4-3405044_V1	ftp://ftp.ncbi.nlm.nih.gov/genomes/all/GCF/000/458/785/GCF_000458785.1_Esch_coli_HVH_186_4-3405044_V1
Escherichia coli	Bacteria;Proteobacteria;Gammaproteobacteria	PNUSAE042028	SAMN13446263	PRJNA292663	GCA_011820555.1	Contig	5.14972	50.7		AAQXIP01	91	4823	2020-04-01T00:00:00Z	ftp://ftp.ncbi.nlm.nih.gov/genomes/all/GCA/011/820/555/GCA_011820555.1_PDT000638768.2
Escherichia coli JCM 5491	Bacteria;Proteobacteria;Gammaproteobacteria	JCM 5491	SAMD00009346	PRJDB615	GCA_000614625.1	Contig	5.11859	50.4		BAKY01	136	3950	2014-03-31T21:18:00Z	ftp://ftp.ncbi.nlm.nih.gov/genomes/all/GCA/000/614/625/GCA_000614625.1_ASM61462v1	ftp://ftp.ncbi.nlm.nih.gov/genomes/all/GCF/000/614/625/GCF_000614625.1_ASM61462v1
Escherichia coli O157:H7 str. FRIK2000	Bacteria;Proteobacteria;Gammaproteobacteria	FRIK2000	SAMN02470827	PRJNA36543	GCA_000175755.1	Contig	5.40869	50.2		ACXO01	247	5067	2009-08-20T00:00:00Z	ftp://ftp.ncbi.nlm.nih.gov/genomes/all/GCA/000/175/755/GCA_000175755.1_ASM17575v1	ftp://ftp.ncbi.nlm.nih.gov/genomes/all/GCF/000/175/755/GCF_000175755.1_ASM17575v1
Escherichia coli	Bacteria;Proteobacteria;Gammaproteobacteria	ECI-684	SAMN09257578	PRJNA472992	GCA_003362095.1	Contig	5.39121	50.3		QGZX01	219	5070	2018-08-03T00:00:00Z	ftp://ftp.ncbi.nlm.nih.gov/genomes/all/GCA/003/362/095/GCA_003362095.1_ASM336209v1	ftp://ftp.ncbi.nlm.nih.gov/genomes/all/GCF/003/362/095/GCF_003362095.1_ASM336209v1
Escherichia coli	Bacteria;Proteobacteria;Gammaproteobacteria	ECI-306	SAMN09257561	PRJNA472992	GCA_003362495.1	Contig	5.42709	50.2		QHAO01	209	5106	2018-08-03T00:00:00Z	ftp://ftp.ncbi.nlm.nih.gov/genomes/all/GCA/003/362/495/GCA_003362495.1_ASM336249v1	ftp://ftp.ncbi.nlm.nih.gov/genomes/all/GCF/003/362/495/GCF_003362495.1_ASM336249v1
Escherichia coli	Bacteria;Proteobacteria;Gammaproteobacteria	791385	SAMN12617251	PRJNA315192	GCA_011880025.1	Contig	5.31881	50.3		AARBQN01	215	5065	2020-04-01T00:00:00Z	ftp://ftp.ncbi.nlm.nih.gov/genomes/all/GCA/011/880/025/GCA_011880025.1_PDT000570437.2
Escherichia coli	Bacteria;Proteobacteria;Gammaproteobacteria	852003	SAMN13508266	PRJNA315192	GCA_011819045.1	Contig	5.28172	50.3		AAQXFQ01	221	5011	2020-04-01T00:00:00Z	ftp://ftp.ncbi.nlm.nih.gov/genomes/all/GCA/011/819/045/GCA_011819045.1_PDT000641387.2
Escherichia coli	Bacteria;Proteobacteria;Gammaproteobacteria	upec-139	SAMN02801952	PRJNA248737	GCA_000780755.1	Scaffold	5.02148	50.6		JSNM01	62	4634	2014-11-13T00:00:00Z	ftp://ftp.ncbi.nlm.nih.gov/genomes/all/GCA/000/780/755/GCA_000780755.1_ASM78075v1	ftp://ftp.ncbi.nlm.nih.gov/genomes/all/GCF/000/780/755/GCF_000780755.1_ASM78075v1
Escherichia coli	Bacteria;Proteobacteria;Gammaproteobacteria	PNUSAE043596	SAMN13607512	PRJNA218110	GCA_011813685.1	Contig	5.53325	50.2		AAQWWS01	244	5335	2020-04-01T00:00:00Z	ftp://ftp.ncbi.nlm.nih.gov/genomes/all/GCA/011/813/685/GCA_011813685.1_PDT000646185.2
Escherichia coli	Bacteria;Proteobacteria;Gammaproteobacteria	PNUSAE025811	SAMN12230479	PRJNA218110	GCA_011816505.1	Contig	5.45939	50.2		AAQXCQ01	203	5221	2020-04-01T00:00:00Z	ftp://ftp.ncbi.nlm.nih.gov/genomes/all/GCA/011/816/505/GCA_011816505.1_PDT000641977.2
Escherichia coli	Bacteria;Proteobacteria;Gammaproteobacteria	PNUSAE042653	SAMN13513708	PRJNA218110	GCA_011818745.1	Contig	5.42726	50.2		AAQXFK01	168	5168	2020-04-01T00:00:00Z	ftp://ftp.ncbi.nlm.nih.gov/genomes/all/GCA/011/818/745/GCA_011818745.1_PDT000641688.2
Escherichia coli	Bacteria;Proteobacteria;Gammaproteobacteria	PNUSAE037864	SAMN13092610	PRJNA218110	GCA_011841605.1	Contig	5.46358	50.2		AAQYVD01	182	5222	2020-04-01T00:00:00Z	ftp://ftp.ncbi.nlm.nih.gov/genomes/all/GCA/011/841/605/GCA_011841605.1_PDT000616869.2
Escherichia coli	Bacteria;Proteobacteria;Gammaproteobacteria	184_ECOL	SAMN03197375	PRJNA267549	GCA_001055685.1	Scaffold	5.31761	50.8		JVQX01	211	5011	2015-07-10T00:00:00Z	ftp://ftp.ncbi.nlm.nih.gov/genomes/all/GCA/001/055/685/GCA_001055685.1_ASM105568v1	ftp://ftp.ncbi.nlm.nih.gov/genomes/all/GCF/001/055/685/GCF_001055685.1_ASM105568v1
Escherichia coli	Bacteria;Proteobacteria;Gammaproteobacteria	K88	SAMN03465299	PRJNA280577	GCA_001005685.1	Contig	5.20965	50.4		LBBN01	89	4975	2015-05-08T00:00:00Z	ftp://ftp.ncbi.nlm.nih.gov/genomes/all/GCA/001/005/685/GCA_001005685.1_ASM100568v1	ftp://ftp.ncbi.nlm.nih.gov/genomes/all/GCF/001/005/685/GCF_001005685.1_ASM100568v1
Escherichia coli	Bacteria;Proteobacteria;Gammaproteobacteria	ECI-1677	SAMN09257612	PRJNA472992	GCA_003361435.1	Contig	5.30204	50.3		QGYQ01	174	4991	2018-08-03T00:00:00Z	ftp://ftp.ncbi.nlm.nih.gov/genomes/all/GCA/003/361/435/GCA_003361435.1_ASM336143v1	ftp://ftp.ncbi.nlm.nih.gov/genomes/all/GCF/003/361/435/GCF_003361435.1_ASM336143v1
Escherichia coli O157:H7 str. 2011EL-2103	Bacteria;Proteobacteria;Gammaproteobacteria	2011EL-2103	SAMN02353048	PRJNA218110	GCA_000615745.2	Scaffold	5.30709	50.2		JHKR01	197	4923	2014-04-07T00:00:00Z	ftp://ftp.ncbi.nlm.nih.gov/genomes/all/GCA/000/615/745/GCA_000615745.2_Ec2011EL-2103	ftp://ftp.ncbi.nlm.nih.gov/genomes/all/GCF/000/615/745/GCF_000615745.2_Ec2011EL-2103
Escherichia coli	Bacteria;Proteobacteria;Gammaproteobacteria	UMDUCS73	SAMN03372458	PRJNA276389	GCA_002176735.1	Contig	5.38238	50.3		JZGY01	307	5166	2017-06-07T00:00:00Z	ftp://ftp.ncbi.nlm.nih.gov/genomes/all/GCA/002/176/735/GCA_002176735.1_ASM217673v1	ftp://ftp.ncbi.nlm.nih.gov/genomes/all/GCF/002/176/735/GCF_002176735.1_ASM217673v1
Escherichia coli	Bacteria;Proteobacteria;Gammaproteobacteria	UMDKSU-2013-3-131E	SAMN06159500	PRJNA342435	GCA_002016355.1	Contig	5.27146	50.5		MVNG01	157	4929	2017-03-03T00:00:00Z	ftp://ftp.ncbi.nlm.nih.gov/genomes/all/GCA/002/016/355/GCA_002016355.1_ASM201635v1	ftp://ftp.ncbi.nlm.nih.gov/genomes/all/GCF/002/016/355/GCF_002016355.1_ASM201635v1
Escherichia coli	Bacteria;Proteobacteria;Gammaproteobacteria	IBESS1154	SAMEA5615699	PRJEB32617	GCA_902502325.1	Contig	5.07919	50.6		CABVXI01	312	4802	2019-10-14T00:00:00Z	ftp://ftp.ncbi.nlm.nih.gov/genomes/all/GCA/902/502/325/GCA_902502325.1_IBESS1154	ftp://ftp.ncbi.nlm.nih.gov/genomes/all/GCF/902/502/325/GCF_902502325.1_IBESS1154
Escherichia coli	Bacteria;Proteobacteria;Gammaproteobacteria	3768	SAMN08148362	PRJNA400107	GCA_003291985.1	Scaffold	4.80153	50.5		PJHP01	113	4394	2018-07-09T00:00:00Z	ftp://ftp.ncbi.nlm.nih.gov/genomes/all/GCA/003/291/985/GCA_003291985.1_ASM329198v1	ftp://ftp.ncbi.nlm.nih.gov/genomes/all/GCF/003/291/985/GCF_003291985.1_ASM329198v1
Escherichia coli	Bacteria;Proteobacteria;Gammaproteobacteria	837044	SAMN13286440	PRJNA315192	GCA_011829215.1	Contig	5.37854	50.2		AAQXZQ01	216	5128	2020-04-01T00:00:00Z	ftp://ftp.ncbi.nlm.nih.gov/genomes/all/GCA/011/829/215/GCA_011829215.1_PDT000628278.2
Escherichia coli	Bacteria;Proteobacteria;Gammaproteobacteria	837043	SAMN13286438	PRJNA315192	GCA_011829335.1	Contig	5.35741	50.2		AAQXZW01	222	5097	2020-04-01T00:00:00Z	ftp://ftp.ncbi.nlm.nih.gov/genomes/all/GCA/011/829/335/GCA_011829335.1_PDT000628275.2
Escherichia coli	Bacteria;Proteobacteria;Gammaproteobacteria	822573	SAMN13059398	PRJNA315192	GCA_011843345.1	Contig	5.29794	50.2		AAQYXY01	214	5038	2020-04-01T00:00:00Z	ftp://ftp.ncbi.nlm.nih.gov/genomes/all/GCA/011/843/345/GCA_011843345.1_PDT000611938.2
Escherichia coli	Bacteria;Proteobacteria;Gammaproteobacteria	813445	SAMN12909604	PRJNA315192	GCA_011852685.1	Contig	5.29851	50.3		AAQZQC01	211	5000	2020-04-01T00:00:00Z	ftp://ftp.ncbi.nlm.nih.gov/genomes/all/GCA/011/852/685/GCA_011852685.1_PDT000600040.2
Escherichia coli O157:H7	Bacteria;Proteobacteria;Gammaproteobacteria	CFSAN077320	SAMN12662112	PRJNA230969	GCA_011874785.1	Contig	5.55146	50.3		AARBGN01	201	5327	2020-04-01T00:00:00Z	ftp://ftp.ncbi.nlm.nih.gov/genomes/all/GCA/011/874/785/GCA_011874785.1_PDT000576842.2
Escherichia coli O157:H7	Bacteria;Proteobacteria;Gammaproteobacteria	CFSAN077321	SAMN12662156	PRJNA230969	GCA_011874925.1	Contig	5.52725	50.3		AARBGY01	184	5313	2020-04-01T00:00:00Z	ftp://ftp.ncbi.nlm.nih.gov/genomes/all/GCA/011/874/925/GCA_011874925.1_PDT000576849.2
Escherichia coli	Bacteria;Proteobacteria;Gammaproteobacteria	AVC211	SAMN09580029	PRJNA479542	GCA_003338635.1	Contig	5.46321	50.7		QOGZ01	369	5170	2018-07-24T00:00:00Z	ftp://ftp.ncbi.nlm.nih.gov/genomes/all/GCA/003/338/635/GCA_003338635.1_ASM333863v1	ftp://ftp.ncbi.nlm.nih.gov/genomes/all/GCF/003/338/635/GCF_003338635.1_ASM333863v1
Escherichia coli	Bacteria;Proteobacteria;Gammaproteobacteria	854932	SAMN13567108	PRJNA315192	GCA_011815665.1	Contig	5.35707	50.3		AAQWZG01	227	5120	2020-04-01T00:00:00Z	ftp://ftp.ncbi.nlm.nih.gov/genomes/all/GCA/011/815/665/GCA_011815665.1_PDT000645860.2
Escherichia coli	Bacteria;Proteobacteria;Gammaproteobacteria	853996	SAMN13564842	PRJNA315192	GCA_011815785.1	Contig	5.32688	50.1		AAQWZL01	234	5061	2020-04-01T00:00:00Z	ftp://ftp.ncbi.nlm.nih.gov/genomes/all/GCA/011/815/785/GCA_011815785.1_PDT000645775.2
Escherichia coli	Bacteria;Proteobacteria;Gammaproteobacteria	850027	SAMN13492703	PRJNA315192	GCA_011820085.1	Contig	5.34389	50.2		AAQXHO01	234	5105	2020-04-01T00:00:00Z	ftp://ftp.ncbi.nlm.nih.gov/genomes/all/GCA/011/820/085/GCA_011820085.1_PDT000640240.2
Escherichia coli	Bacteria;Proteobacteria;Gammaproteobacteria	844858	SAMN13424476	PRJNA315192	GCA_011822455.1	Contig	5.31008	50.1		AAQXMH01	219	5028	2020-04-01T00:00:00Z	ftp://ftp.ncbi.nlm.nih.gov/genomes/all/GCA/011/822/455/GCA_011822455.1_PDT000637609.2
Escherichia coli	Bacteria;Proteobacteria;Gammaproteobacteria	PNUSAE040423	SAMN13320471	PRJNA218110	GCA_011827795.1	Contig	5.37027	50.4		AAQXXB01	166	5084	2020-04-01T00:00:00Z	ftp://ftp.ncbi.nlm.nih.gov/genomes/all/GCA/011/827/795/GCA_011827795.1_PDT000630059.2
Escherichia coli	Bacteria;Proteobacteria;Gammaproteobacteria	832693	SAMN13208446	PRJNA315192	GCA_011833775.1	Contig	5.44911	50.2		AAQYHY01	225	5207	2020-04-01T00:00:00Z	ftp://ftp.ncbi.nlm.nih.gov/genomes/all/GCA/011/833/775/GCA_011833775.1_PDT000624259.2
Escherichia coli	Bacteria;Proteobacteria;Gammaproteobacteria	E30228	SAMN12736024	PRJNA315192	GCA_011834875.1	Contig	5.3388	50.2		AAQYJX01	231	5099	2020-04-01T00:00:00Z	ftp://ftp.ncbi.nlm.nih.gov/genomes/all/GCA/011/834/875/GCA_011834875.1_PDT000587832.4
Escherichia coli O157	Bacteria;Proteobacteria;Gammaproteobacteria	TW17280	SAMN12881549	PRJNA368991	GCA_011855105.1	Contig	5.43292	50.2		AAQZUQ01	145	5179	2020-04-01T00:00:00Z	ftp://ftp.ncbi.nlm.nih.gov/genomes/all/GCA/011/855/105/GCA_011855105.1_PDT000598387.2
Escherichia coli	Bacteria;Proteobacteria;Gammaproteobacteria	PNUSAE032137	SAMN12699036	PRJNA218110	GCA_011870125.1	Contig	5.39186	50.3		AARAXL01	178	5152	2020-04-01T00:00:00Z	ftp://ftp.ncbi.nlm.nih.gov/genomes/all/GCA/011/870/125/GCA_011870125.1_PDT000580800.2
Escherichia coli	Bacteria;Proteobacteria;Gammaproteobacteria	CFSAN086518	SAMN12662900	PRJNA230969	GCA_011873425.1	Contig	5.36895	50.2		AARBEA01	195	5091	2020-04-01T00:00:00Z	ftp://ftp.ncbi.nlm.nih.gov/genomes/all/GCA/011/873/425/GCA_011873425.1_PDT000577175.2
Escherichia coli	Bacteria;Proteobacteria;Gammaproteobacteria	795124	SAMN12648185	PRJNA315192	GCA_011876605.1	Contig	5.35137	50.3		AARBJW01	275	5126	2020-04-01T00:00:00Z	ftp://ftp.ncbi.nlm.nih.gov/genomes/all/GCA/011/876/605/GCA_011876605.1_PDT000575368.2
Escherichia coli	Bacteria;Proteobacteria;Gammaproteobacteria	795001	SAMN12630986	PRJNA315192	GCA_011878605.1	Contig	5.38118	50.1		AARBPZ01	242	5147	2020-04-01T00:00:00Z	ftp://ftp.ncbi.nlm.nih.gov/genomes/all/GCA/011/878/605/GCA_011878605.1_PDT000573982.2
Escherichia coli	Bacteria;Proteobacteria;Gammaproteobacteria	841911	SAMN13353925	PRJNA315192	GCA_011824715.1	Contig	5.38737	50.2		AAQXQQ01	262	5165	2020-04-01T00:00:00Z	ftp://ftp.ncbi.nlm.nih.gov/genomes/all/GCA/011/824/715/GCA_011824715.1_PDT000634655.2
Escherichia coli	Bacteria;Proteobacteria;Gammaproteobacteria	PNUSAE040340	SAMN13326269	PRJNA218110	GCA_011827395.1	Contig	5.47922	50.3		AAQXVW01	219	5290	2020-04-01T00:00:00Z	ftp://ftp.ncbi.nlm.nih.gov/genomes/all/GCA/011/827/395/GCA_011827395.1_PDT000630501.2
Escherichia coli	Bacteria;Proteobacteria;Gammaproteobacteria	837042	SAMN13293186	PRJNA315192	GCA_011829535.1	Contig	5.37742	50.3		AAQYAE01	255	5135	2020-04-01T00:00:00Z	ftp://ftp.ncbi.nlm.nih.gov/genomes/all/GCA/011/829/535/GCA_011829535.1_PDT000628732.2
Escherichia coli	Bacteria;Proteobacteria;Gammaproteobacteria	833347	SAMN13208472	PRJNA315192	GCA_011833495.1	Contig	5.36005	50.2		AAQYHN01	182	5085	2020-04-01T00:00:00Z	ftp://ftp.ncbi.nlm.nih.gov/genomes/all/GCA/011/833/495/GCA_011833495.1_PDT000624273.2
Escherichia coli	Bacteria;Proteobacteria;Gammaproteobacteria	830288	SAMN13160641	PRJNA315192	GCA_011835755.1	Contig	5.33275	50.2		AAQYLR01	189	5035	2020-04-01T00:00:00Z	ftp://ftp.ncbi.nlm.nih.gov/genomes/all/GCA/011/835/755/GCA_011835755.1_PDT000620839.2
Escherichia coli	Bacteria;Proteobacteria;Gammaproteobacteria	827048	SAMN13116849	PRJNA315192	GCA_011839265.1	Contig	5.355	50.2		AAQYQE01	196	5075	2020-04-01T00:00:00Z	ftp://ftp.ncbi.nlm.nih.gov/genomes/all/GCA/011/839/265/GCA_011839265.1_PDT000618344.2
Escherichia coli	Bacteria;Proteobacteria;Gammaproteobacteria	827049	SAMN13116685	PRJNA315192	GCA_011840905.1	Contig	5.35337	50.2		AAQYTL01	189	5065	2020-04-01T00:00:00Z	ftp://ftp.ncbi.nlm.nih.gov/genomes/all/GCA/011/840/905/GCA_011840905.1_PDT000618339.2
Escherichia coli	Bacteria;Proteobacteria;Gammaproteobacteria	PNUSAE037205	SAMN13042244	PRJNA218110	GCA_011845525.1	Contig	5.39867	50.3		AAQZCD01	163	5162	2020-04-01T00:00:00Z	ftp://ftp.ncbi.nlm.nih.gov/genomes/all/GCA/011/845/525/GCA_011845525.1_PDT000609737.2
Escherichia coli	Bacteria;Proteobacteria;Gammaproteobacteria	PNUSAE034417	SAMN12907000	PRJNA218110	GCA_011851935.1	Contig	5.40108	50.3		AAQZOP01	147	5124	2020-04-01T00:00:00Z	ftp://ftp.ncbi.nlm.nih.gov/genomes/all/GCA/011/851/935/GCA_011851935.1_PDT000599893.2
Escherichia coli	Bacteria;Proteobacteria;Gammaproteobacteria	806349	SAMN12909669	PRJNA315192	GCA_011851985.1	Contig	5.35024	50.2		AAQZOK01	248	5100	2020-04-01T00:00:00Z	ftp://ftp.ncbi.nlm.nih.gov/genomes/all/GCA/011/851/985/GCA_011851985.1_PDT000600102.2
Escherichia coli	Bacteria;Proteobacteria;Gammaproteobacteria	806328	SAMN12909602	PRJNA315192	GCA_011852365.1	Contig	5.26556	50.3		AAQZPM01	191	4981	2020-04-01T00:00:00Z	ftp://ftp.ncbi.nlm.nih.gov/genomes/all/GCA/011/852/365/GCA_011852365.1_PDT000600051.2
Escherichia coli	Bacteria;Proteobacteria;Gammaproteobacteria	802817	SAMN12747661	PRJNA315192	GCA_011864445.1	Contig	5.36808	50.2		AARAMM01	215	5127	2020-04-01T00:00:00Z	ftp://ftp.ncbi.nlm.nih.gov/genomes/all/GCA/011/864/445/GCA_011864445.1_PDT000586375.2
Escherichia coli	Bacteria;Proteobacteria;Gammaproteobacteria	CFSAN086517	SAMN12662738	PRJNA230969	GCA_011873705.1	Contig	5.36311	50.2		AARBEO01	209	5089	2020-04-01T00:00:00Z	ftp://ftp.ncbi.nlm.nih.gov/genomes/all/GCA/011/873/705/GCA_011873705.1_PDT000577107.2
Escherichia coli	Bacteria;Proteobacteria;Gammaproteobacteria	797658	SAMN12662472	PRJNA315192	GCA_011874145.1	Contig	5.37932	50.2		AARBFJ01	225	5128	2020-04-01T00:00:00Z	ftp://ftp.ncbi.nlm.nih.gov/genomes/all/GCA/011/874/145/GCA_011874145.1_PDT000577018.2
Escherichia coli	Bacteria;Proteobacteria;Gammaproteobacteria	791415	SAMN12617255	PRJNA315192	GCA_011880345.1	Contig	5.31407	50.2		AARBRL01	224	5043	2020-04-01T00:00:00Z	ftp://ftp.ncbi.nlm.nih.gov/genomes/all/GCA/011/880/345/GCA_011880345.1_PDT000570438.2
Escherichia coli	Bacteria;Proteobacteria;Gammaproteobacteria	839937	SAMN13315650	PRJNA315192	GCA_011828775.1	Contig	5.44132	50.3		AAQXYP01	266	5240	2020-04-01T00:00:00Z	ftp://ftp.ncbi.nlm.nih.gov/genomes/all/GCA/011/828/775/GCA_011828775.1_PDT000629675.2
Escherichia coli	Bacteria;Proteobacteria;Gammaproteobacteria	831234	SAMN13172482	PRJNA315192	GCA_011836255.1	Contig	5.27816	50.3		AAQYMI01	215	5011	2020-04-01T00:00:00Z	ftp://ftp.ncbi.nlm.nih.gov/genomes/all/GCA/011/836/255/GCA_011836255.1_PDT000621331.2
Escherichia coli	Bacteria;Proteobacteria;Gammaproteobacteria	829110	SAMN13134340	PRJNA315192	GCA_011838825.1	Contig	5.28865	50.2		AAQYPG01	219	4999	2020-04-01T00:00:00Z	ftp://ftp.ncbi.nlm.nih.gov/genomes/all/GCA/011/838/825/GCA_011838825.1_PDT000619111.2
Escherichia coli	Bacteria;Proteobacteria;Gammaproteobacteria	819726	SAMN13021876	PRJNA315192	GCA_011845725.1	Contig	5.34301	50.3		AAQZDE01	224	5087	2020-04-01T00:00:00Z	ftp://ftp.ncbi.nlm.nih.gov/genomes/all/GCA/011/845/725/GCA_011845725.1_PDT000605104.2
Escherichia coli O157:H7	Bacteria;Proteobacteria;Gammaproteobacteria	CFSAN077331	SAMN12684924	PRJNA230969	GCA_011873125.1	Contig	5.37201	50.3		AARBCV01	168	5091	2020-04-01T00:00:00Z	ftp://ftp.ncbi.nlm.nih.gov/genomes/all/GCA/011/873/125/GCA_011873125.1_PDT000579143.2
Escherichia coli	Bacteria;Proteobacteria;Gammaproteobacteria	830207	SAMN13160643	PRJNA315192	GCA_011835895.1	Contig	5.25047	50.2		AAQYLW01	220	4963	2020-04-01T00:00:00Z	ftp://ftp.ncbi.nlm.nih.gov/genomes/all/GCA/011/835/895/GCA_011835895.1_PDT000620836.2
Escherichia coli	Bacteria;Proteobacteria;Gammaproteobacteria	PNUSAE036857	SAMN13014926	PRJNA218110	GCA_011846485.1	Contig	5.52607	50.5		AAQZDY01	214	5393	2020-04-01T00:00:00Z	ftp://ftp.ncbi.nlm.nih.gov/genomes/all/GCA/011/846/485/GCA_011846485.1_PDT000604637.2
Escherichia coli	Bacteria;Proteobacteria;Gammaproteobacteria	814824	SAMN12909633	PRJNA315192	GCA_011852405.1	Contig	5.31785	50.2		AAQZPL01	224	5043	2020-04-01T00:00:00Z	ftp://ftp.ncbi.nlm.nih.gov/genomes/all/GCA/011/852/405/GCA_011852405.1_PDT000600067.2
Escherichia coli	Bacteria;Proteobacteria;Gammaproteobacteria	802862	SAMN12747652	PRJNA315192	GCA_011863545.1	Contig	5.35501	50.2		AARANA01	235	5078	2020-04-01T00:00:00Z	ftp://ftp.ncbi.nlm.nih.gov/genomes/all/GCA/011/863/545/GCA_011863545.1_PDT000586371.2
Escherichia coli	Bacteria;Proteobacteria;Gammaproteobacteria	800708	SAMN12713620	PRJNA315192	GCA_011869955.1	Contig	5.35113	50.3		AARAXF01	222	5111	2020-04-01T00:00:00Z	ftp://ftp.ncbi.nlm.nih.gov/genomes/all/GCA/011/869/955/GCA_011869955.1_PDT000582675.2
Escherichia coli	Bacteria;Proteobacteria;Gammaproteobacteria	799209	SAMN12670438	PRJNA315192	GCA_011873985.1	Contig	5.29918	50.2		AARBFA01	215	5009	2020-04-01T00:00:00Z	ftp://ftp.ncbi.nlm.nih.gov/genomes/all/GCA/011/873/985/GCA_011873985.1_PDT000578905.2
Escherichia coli	Bacteria;Proteobacteria;Gammaproteobacteria	792635	SAMN12617245	PRJNA315192	GCA_011880085.1	Contig	5.34748	50.2		AARBRA01	240	5091	2020-04-01T00:00:00Z	ftp://ftp.ncbi.nlm.nih.gov/genomes/all/GCA/011/880/085/GCA_011880085.1_PDT000570439.2
Escherichia coli	Bacteria;Proteobacteria;Gammaproteobacteria	796519	SAMN12658604	PRJNA315192	GCA_011874625.1	Contig	5.30306	50.3		AARBGP01	244	5069	2020-04-01T00:00:00Z	ftp://ftp.ncbi.nlm.nih.gov/genomes/all/GCA/011/874/625/GCA_011874625.1_PDT000576260.2
Escherichia coli	Bacteria;Proteobacteria;Gammaproteobacteria	PNUSAE030403	SAMN12698481	PRJNA218110	GCA_011870005.1	Contig	5.55397	50.6		AARAYB01	176	5373	2020-04-01T00:00:00Z	ftp://ftp.ncbi.nlm.nih.gov/genomes/all/GCA/011/870/005/GCA_011870005.1_PDT000580736.2
Escherichia coli	Bacteria;Proteobacteria;Gammaproteobacteria	UMDKSU-2014-5-965B	SAMN06220112	PRJNA342435	GCA_002016275.1	Contig	5.45029	50.5		MVNB01	375	5352	2017-03-03T00:00:00Z	ftp://ftp.ncbi.nlm.nih.gov/genomes/all/GCA/002/016/275/GCA_002016275.1_ASM201627v1	ftp://ftp.ncbi.nlm.nih.gov/genomes/all/GCF/002/016/275/GCF_002016275.1_ASM201627v1
Escherichia coli	Bacteria;Proteobacteria;Gammaproteobacteria	HLJ8	SAMN08148373	PRJNA400107	GCA_003291895.1	Scaffold	5.15813	50.6		PJHE01	121	4778	2018-07-09T00:00:00Z	ftp://ftp.ncbi.nlm.nih.gov/genomes/all/GCA/003/291/895/GCA_003291895.1_ASM329189v1	ftp://ftp.ncbi.nlm.nih.gov/genomes/all/GCF/003/291/895/GCF_003291895.1_ASM329189v1
Escherichia coli O45:H2	Bacteria;Proteobacteria;Gammaproteobacteria	TW18281	SAMN07738624	PRJNA368991	GCA_011855365.1	Contig	5.25489	50.5		AAQZVQ01	217	5067	2020-04-01T00:00:00Z	ftp://ftp.ncbi.nlm.nih.gov/genomes/all/GCA/011/855/365/GCA_011855365.1_PDT000259510.3
Escherichia coli	Bacteria;Proteobacteria;Gammaproteobacteria	MOD1-EC5748	SAMN05439342	PRJNA230969	GCA_002225565.1	Contig	5.20014	50.6		NLFT01	140	4829	2017-07-25T00:00:00Z	ftp://ftp.ncbi.nlm.nih.gov/genomes/all/GCA/002/225/565/GCA_002225565.1_ASM222556v1	ftp://ftp.ncbi.nlm.nih.gov/genomes/all/GCF/002/225/565/GCF_002225565.1_ASM222556v1
Escherichia coli	Bacteria;Proteobacteria;Gammaproteobacteria	Sakai	SAMN03292350	PRJNA273275	GCA_000948955.1	Contig	5.33531	50.3		JXWJ01	165	5126	2015-03-06T00:00:00Z	ftp://ftp.ncbi.nlm.nih.gov/genomes/all/GCA/000/948/955/GCA_000948955.1_ASM94895v1	ftp://ftp.ncbi.nlm.nih.gov/genomes/all/GCF/000/948/955/GCF_000948955.1_ASM94895v1
Escherichia coli	Bacteria;Proteobacteria;Gammaproteobacteria	SC2	SAMN08148414	PRJNA400107	GCA_003290675.1	Scaffold	4.84143	50.5		PJFP01	120	4501	2018-07-09T00:00:00Z	ftp://ftp.ncbi.nlm.nih.gov/genomes/all/GCA/003/290/675/GCA_003290675.1_ASM329067v1	ftp://ftp.ncbi.nlm.nih.gov/genomes/all/GCF/003/290/675/GCF_003290675.1_ASM329067v1
Escherichia coli 7-233-03_S3_C3	Bacteria;Proteobacteria;Gammaproteobacteria	7-233-03_S3_C3	SAMN02687488	PRJNA233845	GCA_000713355.1	Contig	4.96229	50.7		JORV01	172	4591	2014-06-27T00:00:00Z	ftp://ftp.ncbi.nlm.nih.gov/genomes/all/GCA/000/713/355/GCA_000713355.1_ASM71335v1	ftp://ftp.ncbi.nlm.nih.gov/genomes/all/GCF/000/713/355/GCF_000713355.1_ASM71335v1
Escherichia coli	Bacteria;Proteobacteria;Gammaproteobacteria	KS-NP011	SAMD00077426	PRJDB5579	GCA_005391145.1	Scaffold	5.1117	50.7		BFYE01	91	4831	2019-04-16T00:00:00Z	ftp://ftp.ncbi.nlm.nih.gov/genomes/all/GCA/005/391/145/GCA_005391145.1_ASM539114v1	ftp://ftp.ncbi.nlm.nih.gov/genomes/all/GCF/005/391/145/GCF_005391145.1_ASM539114v1
Escherichia coli B17	Bacteria;Proteobacteria;Gammaproteobacteria	B17	SAMN01885453	PRJNA86823	GCA_000462665.2	Contig	5.25124	50.3		AVSC01	120	4969	2013-08-29T00:00:00Z	ftp://ftp.ncbi.nlm.nih.gov/genomes/all/GCA/000/462/665/GCA_000462665.2_ASM46266v2	ftp://ftp.ncbi.nlm.nih.gov/genomes/all/GCF/000/462/665/GCF_000462665.2_ASM46266v2
Escherichia coli	Bacteria;Proteobacteria;Gammaproteobacteria	PNUSAE034875	SAMN12842656	PRJNA218110	GCA_011859485.1	Contig	5.53226	50.4		AARACW01	185	5369	2020-04-01T00:00:00Z	ftp://ftp.ncbi.nlm.nih.gov/genomes/all/GCA/011/859/485/GCA_011859485.1_PDT000593814.2
Escherichia coli	Bacteria;Proteobacteria;Gammaproteobacteria	STEC 2410	SAMN03785599	PRJNA285020	GCA_001281905.1	Scaffold	5.41029	50.2		LGBG01	230	5094	2015-09-15T00:00:00Z	ftp://ftp.ncbi.nlm.nih.gov/genomes/all/GCA/001/281/905/GCA_001281905.1_ASM128190v1	ftp://ftp.ncbi.nlm.nih.gov/genomes/all/GCF/001/281/905/GCF_001281905.1_ASM128190v1
Escherichia coli O145	Bacteria;Proteobacteria;Gammaproteobacteria	TW18285-4M	SAMN13012436	PRJNA368991	GCA_011839445.1	Contig	5.38894	50.6		AAQYRD01	204	5138	2020-04-01T00:00:00Z	ftp://ftp.ncbi.nlm.nih.gov/genomes/all/GCA/011/839/445/GCA_011839445.1_PDT000619135.2
Escherichia coli	Bacteria;Proteobacteria;Gammaproteobacteria	MOD1-EC6233	SAMN04881310	PRJNA230969	GCA_002535605.1	Contig	5.11879	50.5		NMAT01	156	4763	2017-10-13T00:00:00Z	ftp://ftp.ncbi.nlm.nih.gov/genomes/all/GCA/002/535/605/GCA_002535605.1_ASM253560v1	ftp://ftp.ncbi.nlm.nih.gov/genomes/all/GCF/002/535/605/GCF_002535605.1_ASM253560v1
Escherichia coli	Bacteria;Proteobacteria;Gammaproteobacteria	MOD1-EC890	SAMN06048942	PRJNA230969	GCA_002465645.1	Contig	5.19092	50.5		NJJQ01	233	4808	2017-10-06T00:00:00Z	ftp://ftp.ncbi.nlm.nih.gov/genomes/all/GCA/002/465/645/GCA_002465645.1_ASM246564v1	ftp://ftp.ncbi.nlm.nih.gov/genomes/all/GCF/002/465/645/GCF_002465645.1_ASM246564v1
Escherichia coli	Bacteria;Proteobacteria;Gammaproteobacteria	PNUSAE036463	SAMN12995199	PRJNA218110	GCA_011848745.1	Contig	5.40031	50.3		AAQZIJ01	189	5201	2020-04-01T00:00:00Z	ftp://ftp.ncbi.nlm.nih.gov/genomes/all/GCA/011/848/745/GCA_011848745.1_PDT000602883.2
Escherichia coli	Bacteria;Proteobacteria;Gammaproteobacteria	PNUSAE041127	SAMN13353484	PRJNA218110	GCA_011825575.1	Contig	5.23751	50.3		AAQXSL01	171	5010	2020-04-01T00:00:00Z	ftp://ftp.ncbi.nlm.nih.gov/genomes/all/GCA/011/825/575/GCA_011825575.1_PDT000634612.2
Escherichia coli	Bacteria;Proteobacteria;Gammaproteobacteria	PNUSAE039245	SAMN13242784	PRJNA218110	GCA_011832055.1	Contig	5.29312	50.3		AAQYDR01	157	5070	2020-04-01T00:00:00Z	ftp://ftp.ncbi.nlm.nih.gov/genomes/all/GCA/011/832/055/GCA_011832055.1_PDT000625616.2
Escherichia coli	Bacteria;Proteobacteria;Gammaproteobacteria	MOD1-EC6486	SAMN04993106	PRJNA230969	GCA_002513415.1	Contig	4.63446	50.6		NLWZ01	196	4205	2017-10-11T00:00:00Z	ftp://ftp.ncbi.nlm.nih.gov/genomes/all/GCA/002/513/415/GCA_002513415.1_ASM251341v1	ftp://ftp.ncbi.nlm.nih.gov/genomes/all/GCF/002/513/415/GCF_002513415.1_ASM251341v1
Escherichia coli	Bacteria;Proteobacteria;Gammaproteobacteria	810223	SAMN12881713	PRJNA315192	GCA_011853865.1	Contig	5.36729	50.3		AAQZTE01	221	5152	2020-04-01T00:00:00Z	ftp://ftp.ncbi.nlm.nih.gov/genomes/all/GCA/011/853/865/GCA_011853865.1_PDT000598435.2
Escherichia coli	Bacteria;Proteobacteria;Gammaproteobacteria	798442	SAMN12669461	PRJNA315192	GCA_011874285.1	Contig	5.2735	50.2		AARBFP01	218	4987	2020-04-01T00:00:00Z	ftp://ftp.ncbi.nlm.nih.gov/genomes/all/GCA/011/874/285/GCA_011874285.1_PDT000578360.2
Escherichia coli	Bacteria;Proteobacteria;Gammaproteobacteria	797723	SAMN12662483	PRJNA315192	GCA_011874305.1	Contig	5.45826	50.2		AARBFT01	234	5243	2020-04-01T00:00:00Z	ftp://ftp.ncbi.nlm.nih.gov/genomes/all/GCA/011/874/305/GCA_011874305.1_PDT000577019.2
Escherichia coli	Bacteria;Proteobacteria;Gammaproteobacteria	824422	SAMN13064173	PRJNA315192	GCA_011843745.1	Contig	5.25316	50.3		AAQYYM01	195	4983	2020-04-01T00:00:00Z	ftp://ftp.ncbi.nlm.nih.gov/genomes/all/GCA/011/843/745/GCA_011843745.1_PDT000612038.2
Escherichia coli	Bacteria;Proteobacteria;Gammaproteobacteria	808066	SAMN12909660	PRJNA315192	GCA_011852085.1	Contig	5.27048	50.3		AAQZOR01	201	4984	2020-04-01T00:00:00Z	ftp://ftp.ncbi.nlm.nih.gov/genomes/all/GCA/011/852/085/GCA_011852085.1_PDT000600089.2
Escherichia coli	Bacteria;Proteobacteria;Gammaproteobacteria	815561	SAMN12920328	PRJNA315192	GCA_011851045.1	Contig	5.33478	50.2		AAQZMY01	256	5074	2020-04-01T00:00:00Z	ftp://ftp.ncbi.nlm.nih.gov/genomes/all/GCA/011/851/045/GCA_011851045.1_PDT000601754.2
Escherichia coli	Bacteria;Proteobacteria;Gammaproteobacteria	799183	SAMN12670444	PRJNA315192	GCA_011873605.1	Contig	5.37195	50.3		AARBEG01	235	5140	2020-04-01T00:00:00Z	ftp://ftp.ncbi.nlm.nih.gov/genomes/all/GCA/011/873/605/GCA_011873605.1_PDT000578767.2
Escherichia coli	Bacteria;Proteobacteria;Gammaproteobacteria	832707	SAMN13208442	PRJNA315192	GCA_011832975.1	Contig	5.35562	50.2		AAQYIB01	189	5076	2020-04-01T00:00:00Z	ftp://ftp.ncbi.nlm.nih.gov/genomes/all/GCA/011/832/975/GCA_011832975.1_PDT000624269.2
Escherichia coli	Bacteria;Proteobacteria;Gammaproteobacteria	821121	SAMN13041642	PRJNA315192	GCA_011845185.1	Contig	5.39445	50.2		AAQZBK01	286	5158	2020-04-01T00:00:00Z	ftp://ftp.ncbi.nlm.nih.gov/genomes/all/GCA/011/845/185/GCA_011845185.1_PDT000609617.2
Escherichia coli O157: str. 2010EL-2044	Bacteria;Proteobacteria;Gammaproteobacteria	2010EL-2044	SAMN02353013	PRJNA218110	GCA_000632555.1	Contig	5.31358	50.3		JHME01	111	4929	2014-04-15T00:00:00Z	ftp://ftp.ncbi.nlm.nih.gov/genomes/all/GCA/000/632/555/GCA_000632555.1_Ec2010EL-2044	ftp://ftp.ncbi.nlm.nih.gov/genomes/all/GCF/000/632/555/GCF_000632555.1_Ec2010EL-2044
Escherichia coli	Bacteria;Proteobacteria;Gammaproteobacteria	EC_06	SAMN10926098	PRJNA522294	GCA_004284715.1	Scaffold	5.18043	50.5		SHKD01	116	4874	2019-02-20T00:00:00Z	ftp://ftp.ncbi.nlm.nih.gov/genomes/all/GCA/004/284/715/GCA_004284715.1_ASM428471v1	ftp://ftp.ncbi.nlm.nih.gov/genomes/all/GCF/004/284/715/GCF_004284715.1_ASM428471v1
Escherichia coli	Bacteria;Proteobacteria;Gammaproteobacteria	834855	SAMN13234405	PRJNA315192	GCA_011833655.1	Contig	5.35267	50.2		AAQYHT01	214	5124	2020-04-01T00:00:00Z	ftp://ftp.ncbi.nlm.nih.gov/genomes/all/GCA/011/833/655/GCA_011833655.1_PDT000625078.2
Escherichia coli	Bacteria;Proteobacteria;Gammaproteobacteria	827046	SAMN13116869	PRJNA315192	GCA_011838965.1	Contig	5.34992	50.2		AAQYPO01	190	5072	2020-04-01T00:00:00Z	ftp://ftp.ncbi.nlm.nih.gov/genomes/all/GCA/011/838/965/GCA_011838965.1_PDT000618348.2
Escherichia coli	Bacteria;Proteobacteria;Gammaproteobacteria	806242	SAMN12783422	PRJNA315192	GCA_011861465.1	Contig	5.29023	50.2		AARAGY01	235	5014	2020-04-01T00:00:00Z	ftp://ftp.ncbi.nlm.nih.gov/genomes/all/GCA/011/861/465/GCA_011861465.1_PDT000588689.2
Escherichia coli	Bacteria;Proteobacteria;Gammaproteobacteria	VREC0602	SAMEA3753078	PRJEB8774	GCA_900480345.1	Scaffold	5.01819	50.5		UDAN01	96	4662	2018-06-18T00:00:00Z	ftp://ftp.ncbi.nlm.nih.gov/genomes/all/GCA/900/480/345/GCA_900480345.1_17328_2_70	ftp://ftp.ncbi.nlm.nih.gov/genomes/all/GCF/900/480/345/GCF_900480345.1_17328_2_70
Escherichia coli	Bacteria;Proteobacteria;Gammaproteobacteria	NA1002	SAMN05860608	PRJNA345288	GCA_002918005.1	Contig	5.25611	50.7		MKWW01	187	5014	2018-02-06T00:00:00Z	ftp://ftp.ncbi.nlm.nih.gov/genomes/all/GCA/002/918/005/GCA_002918005.1_ASM291800v1	ftp://ftp.ncbi.nlm.nih.gov/genomes/all/GCF/002/918/005/GCF_002918005.1_ASM291800v1
Escherichia coli	Bacteria;Proteobacteria;Gammaproteobacteria	PNUSAE043605	SAMN13608619	PRJNA218110	GCA_011813445.1	Contig	5.24242	50.6		AAQWWM01	122	4940	2020-04-01T00:00:00Z	ftp://ftp.ncbi.nlm.nih.gov/genomes/all/GCA/011/813/445/GCA_011813445.1_PDT000646244.2
Escherichia coli	Bacteria;Proteobacteria;Gammaproteobacteria	PNUSAE039797	SAMN13265769	PRJNA218110	GCA_011829935.1	Contig	5.28716	50.6		AAQYBA01	123	5003	2020-04-01T00:00:00Z	ftp://ftp.ncbi.nlm.nih.gov/genomes/all/GCA/011/829/935/GCA_011829935.1_PDT000627235.2
Escherichia coli	Bacteria;Proteobacteria;Gammaproteobacteria	KG-14	SAMN08636684	PRJNA352562	GCA_002993545.1	Contig	4.91941	50.3		PVOF01	122	4585	2018-03-11T00:00:00Z	ftp://ftp.ncbi.nlm.nih.gov/genomes/all/GCA/002/993/545/GCA_002993545.1_ASM299354v1	ftp://ftp.ncbi.nlm.nih.gov/genomes/all/GCF/002/993/545/GCF_002993545.1_ASM299354v1
Escherichia coli	Bacteria;Proteobacteria;Gammaproteobacteria	KCRI-245	SAMEA104399937	PRJEB23541	GCA_900490515.1	Contig	5.0849	50.6		UEMD01	192	4698	2018-06-20T00:00:00Z	ftp://ftp.ncbi.nlm.nih.gov/genomes/all/GCA/900/490/515/GCA_900490515.1_De_novo_assembly_of_KCRI_isolate_R0004_245	ftp://ftp.ncbi.nlm.nih.gov/genomes/all/GCF/900/490/515/GCF_900490515.1_De_novo_assembly_of_KCRI_isolate_R0004_245
Escherichia coli	Bacteria;Proteobacteria;Gammaproteobacteria	MOD1-EC5803	SAMN05464496	PRJNA230969	GCA_002473535.1	Contig	4.96082	50.6		NKVL01	136	4570	2017-10-06T00:00:00Z	ftp://ftp.ncbi.nlm.nih.gov/genomes/all/GCA/002/473/535/GCA_002473535.1_ASM247353v1	ftp://ftp.ncbi.nlm.nih.gov/genomes/all/GCF/002/473/535/GCF_002473535.1_ASM247353v1
Escherichia coli	Bacteria;Proteobacteria;Gammaproteobacteria	PNUSAE032663	SAMN12710515	PRJNA218110	GCA_011869145.1	Contig	5.5482	50.5		AARAVP01	294	5419	2020-04-01T00:00:00Z	ftp://ftp.ncbi.nlm.nih.gov/genomes/all/GCA/011/869/145/GCA_011869145.1_PDT000582454.2
Escherichia coli	Bacteria;Proteobacteria;Gammaproteobacteria	A300	SAMN07556658	PRJNA400107	GCA_003292755.1	Scaffold	4.88814	50.5		NRUK01	142	4510	2018-07-09T00:00:00Z	ftp://ftp.ncbi.nlm.nih.gov/genomes/all/GCA/003/292/755/GCA_003292755.1_ASM329275v1	ftp://ftp.ncbi.nlm.nih.gov/genomes/all/GCF/003/292/755/GCF_003292755.1_ASM329275v1
Escherichia coli	Bacteria;Proteobacteria;Gammaproteobacteria	2142	SAMN08148412	PRJNA400107	GCA_003290695.1	Scaffold	4.96317	50.7		PJFR01	135	4618	2018-07-09T00:00:00Z	ftp://ftp.ncbi.nlm.nih.gov/genomes/all/GCA/003/290/695/GCA_003290695.1_ASM329069v1	ftp://ftp.ncbi.nlm.nih.gov/genomes/all/GCF/003/290/695/GCF_003290695.1_ASM329069v1
Escherichia coli	Bacteria;Proteobacteria;Gammaproteobacteria	2140	SAMN08148411	PRJNA400107	GCA_003291515.1	Scaffold	4.94531	50.7		PJFS01	123	4590	2018-07-09T00:00:00Z	ftp://ftp.ncbi.nlm.nih.gov/genomes/all/GCA/003/291/515/GCA_003291515.1_ASM329151v1	ftp://ftp.ncbi.nlm.nih.gov/genomes/all/GCF/003/291/515/GCF_003291515.1_ASM329151v1
Escherichia coli	Bacteria;Proteobacteria;Gammaproteobacteria	4	SAMN06562596	PRJNA352659	GCA_002080505.1	Scaffold	5.45091	50.5		NACR01	239	5066	2017-04-06T00:00:00Z	ftp://ftp.ncbi.nlm.nih.gov/genomes/all/GCA/002/080/505/GCA_002080505.1_ASM208050v1	ftp://ftp.ncbi.nlm.nih.gov/genomes/all/GCF/002/080/505/GCF_002080505.1_ASM208050v1
Escherichia coli	Bacteria;Proteobacteria;Gammaproteobacteria	BE1816	SAMD00076949	PRJDB5579	GCA_005381505.1	Scaffold	5.17815	50.6		BFFW01	104	4787	2019-04-16T00:00:00Z	ftp://ftp.ncbi.nlm.nih.gov/genomes/all/GCA/005/381/505/GCA_005381505.1_ASM538150v1	ftp://ftp.ncbi.nlm.nih.gov/genomes/all/GCF/005/381/505/GCF_005381505.1_ASM538150v1
Escherichia coli	Bacteria;Proteobacteria;Gammaproteobacteria	FWSEC0622	SAMN08797438	PRJNA287560	GCA_005038015.1	Scaffold	5.2841	50.4		RRTM01	130	5019	2019-05-01T00:00:00Z	ftp://ftp.ncbi.nlm.nih.gov/genomes/all/GCA/005/038/015/GCA_005038015.1_ASM503801v1	ftp://ftp.ncbi.nlm.nih.gov/genomes/all/GCF/005/038/015/GCF_005038015.1_ASM503801v1
Escherichia coli O157:H7 str. 2009EL1705	Bacteria;Proteobacteria;Gammaproteobacteria	2009EL1705	SAMN02352956	PRJNA218110	GCA_000614965.1	Contig	5.33363	50.3		JHGE01	113	4954	2014-04-07T00:00:00Z	ftp://ftp.ncbi.nlm.nih.gov/genomes/all/GCA/000/614/965/GCA_000614965.1_Ec2009EL1705	ftp://ftp.ncbi.nlm.nih.gov/genomes/all/GCF/000/614/965/GCF_000614965.1_Ec2009EL1705
Escherichia coli	Bacteria;Proteobacteria;Gammaproteobacteria	WCHEC050622C1G1000M9	SAMN08932808	PRJNA450216	GCA_003171905.1	Contig	4.76958	50.6		QGKE01	146	4499	2018-05-26T00:00:00Z	ftp://ftp.ncbi.nlm.nih.gov/genomes/all/GCA/003/171/905/GCA_003171905.1_ASM317190v1	ftp://ftp.ncbi.nlm.nih.gov/genomes/all/GCF/003/171/905/GCF_003171905.1_ASM317190v1
Escherichia coli B90	Bacteria;Proteobacteria;Gammaproteobacteria	B90	SAMN01885451	PRJNA86819	GCA_000462865.2	Contig	5.31594	50.3		AVSM01	133	4945	2013-08-29T00:00:00Z	ftp://ftp.ncbi.nlm.nih.gov/genomes/all/GCA/000/462/865/GCA_000462865.2_ASM46286v2	ftp://ftp.ncbi.nlm.nih.gov/genomes/all/GCF/000/462/865/GCF_000462865.2_ASM46286v2
Escherichia coli P0305260.11	Bacteria;Proteobacteria;Gammaproteobacteria	P0305260.11	SAMN00829521	PRJNA77405	GCA_000357945.2	Contig	4.8161	50.8		AQBI01	127	4383	2013-04-08T00:00:00Z	ftp://ftp.ncbi.nlm.nih.gov/genomes/all/GCA/000/357/945/GCA_000357945.2_ASM35794v2	ftp://ftp.ncbi.nlm.nih.gov/genomes/all/GCF/000/357/945/GCF_000357945.2_ASM35794v2
Escherichia coli	Bacteria;Proteobacteria;Gammaproteobacteria	PNUSAE032087	SAMN12692649	PRJNA218110	GCA_011871285.1	Contig	5.48914	50.4		AARAZZ01	251	5366	2020-04-01T00:00:00Z	ftp://ftp.ncbi.nlm.nih.gov/genomes/all/GCA/011/871/285/GCA_011871285.1_PDT000580139.2
Escherichia coli	Bacteria;Proteobacteria;Gammaproteobacteria	PNUSAE043573	SAMN13613819	PRJNA218110	GCA_011814185.1	Contig	5.28675	50.5		AAQWVV01	226	5097	2020-04-01T00:00:00Z	ftp://ftp.ncbi.nlm.nih.gov/genomes/all/GCA/011/814/185/GCA_011814185.1_PDT000646730.2
Escherichia coli	Bacteria;Proteobacteria;Gammaproteobacteria	G201	SAMN04334723	PRJNA305846	GCA_001575375.1	Scaffold	5.02909	50.6		LOOE01	108	4745	2016-02-26T00:00:00Z	ftp://ftp.ncbi.nlm.nih.gov/genomes/all/GCA/001/575/375/GCA_001575375.1_ASM157537v1	ftp://ftp.ncbi.nlm.nih.gov/genomes/all/GCF/001/575/375/GCF_001575375.1_ASM157537v1
Escherichia coli	Bacteria;Proteobacteria;Gammaproteobacteria	L111	SAMN09537402	PRJNA479435	GCA_003427815.1	Scaffold	5.30931	50.7		QNSY01	113	5006	2018-08-24T00:00:00Z	ftp://ftp.ncbi.nlm.nih.gov/genomes/all/GCA/003/427/815/GCA_003427815.1_ASM342781v1	ftp://ftp.ncbi.nlm.nih.gov/genomes/all/GCF/003/427/815/GCF_003427815.1_ASM342781v1
Escherichia coli P0299438.5	Bacteria;Proteobacteria;Gammaproteobacteria	P0299438.5	SAMN00829355	PRJNA77315	GCA_000357045.2	Contig	5.08959	50.5		APYE01	117	4791	2013-04-08T00:00:00Z	ftp://ftp.ncbi.nlm.nih.gov/genomes/all/GCA/000/357/045/GCA_000357045.2_ASM35704v2	ftp://ftp.ncbi.nlm.nih.gov/genomes/all/GCF/000/357/045/GCF_000357045.2_ASM35704v2
Escherichia coli	Bacteria;Proteobacteria;Gammaproteobacteria	G009p1	SAMN10516594	PRJNA507915	GCA_009393225.1	Scaffold	5.18226	50		RYAP01	513	4721	2019-10-30T00:00:00Z	ftp://ftp.ncbi.nlm.nih.gov/genomes/all/GCA/009/393/225/GCA_009393225.1_ASM939322v1	ftp://ftp.ncbi.nlm.nih.gov/genomes/all/GCF/009/393/225/GCF_009393225.1_ASM939322v1
Escherichia coli	Bacteria;Proteobacteria;Gammaproteobacteria	blood-08-0493	SAMN02801816	PRJNA248737	GCA_000782735.1	Scaffold	5.31629	50.6		JSSP01	99	4892	2014-11-13T00:00:00Z	ftp://ftp.ncbi.nlm.nih.gov/genomes/all/GCA/000/782/735/GCA_000782735.1_ASM78273v1	ftp://ftp.ncbi.nlm.nih.gov/genomes/all/GCF/000/782/735/GCF_000782735.1_ASM78273v1
Escherichia coli	Bacteria;Proteobacteria;Gammaproteobacteria	RCE06	SAMN03254660	PRJNA262859	GCA_001630915.1	Contig	5.30528	50.7		JWKA01	259	4560	2016-04-25T00:00:00Z	ftp://ftp.ncbi.nlm.nih.gov/genomes/all/GCA/001/630/915/GCA_001630915.1_ASM163091v1	ftp://ftp.ncbi.nlm.nih.gov/genomes/all/GCF/001/630/915/GCF_001630915.1_ASM163091v1
Escherichia coli	Bacteria;Proteobacteria;Gammaproteobacteria	ECSC021	SAMD00076995	PRJDB5579	GCA_005382465.1	Scaffold	5.00256	50.8		BFHQ01	84	4729	2019-04-16T00:00:00Z	ftp://ftp.ncbi.nlm.nih.gov/genomes/all/GCA/005/382/465/GCA_005382465.1_ASM538246v1	ftp://ftp.ncbi.nlm.nih.gov/genomes/all/GCF/005/382/465/GCF_005382465.1_ASM538246v1
Escherichia coli	Bacteria;Proteobacteria;Gammaproteobacteria	827043	SAMN13118711	PRJNA315192	GCA_011838845.1	Contig	5.05844	50.7		AAQYPF01	172	4873	2020-04-01T00:00:00Z	ftp://ftp.ncbi.nlm.nih.gov/genomes/all/GCA/011/838/845/GCA_011838845.1_PDT000618540.2
Escherichia coli	Bacteria;Proteobacteria;Gammaproteobacteria	KCJK1933	SAMN05789715	PRJNA298331	GCA_002099685.1	Contig	5.04425	50.4		NAFY01	119	4711	2017-04-18T00:00:00Z	ftp://ftp.ncbi.nlm.nih.gov/genomes/all/GCA/002/099/685/GCA_002099685.1_ASM209968v1	ftp://ftp.ncbi.nlm.nih.gov/genomes/all/GCF/002/099/685/GCF_002099685.1_ASM209968v1
Escherichia coli 1-110-08_S3_C2	Bacteria;Proteobacteria;Gammaproteobacteria	1-110-08_S3_C2	SAMN02680144	PRJNA233817	GCA_000601175.1	Contig	5.48914	50.4		JHDM01	176	5169	2014-03-26T00:00:00Z	ftp://ftp.ncbi.nlm.nih.gov/genomes/all/GCA/000/601/175/GCA_000601175.1_ASM60117v1	ftp://ftp.ncbi.nlm.nih.gov/genomes/all/GCF/000/601/175/GCF_000601175.1_ASM60117v1
Escherichia coli 103573	Bacteria;Proteobacteria;Gammaproteobacteria	103573	SAMN02640694	PRJNA237864	GCA_001265255.1	Contig	5.15049	50.5		JHRA01	134	4863	2015-08-11T00:00:00Z	ftp://ftp.ncbi.nlm.nih.gov/genomes/all/GCA/001/265/255/GCA_001265255.1_103573	ftp://ftp.ncbi.nlm.nih.gov/genomes/all/GCF/001/265/255/GCF_001265255.1_103573
Escherichia coli	Bacteria;Proteobacteria;Gammaproteobacteria	ca285-S9	SAMN05729299	PRJNA341825	GCA_001748995.1	Scaffold	5.3802	50.5		MIWI01	168	5158	2016-09-29T00:00:00Z	ftp://ftp.ncbi.nlm.nih.gov/genomes/all/GCA/001/748/995/GCA_001748995.1_ASM174899v1	ftp://ftp.ncbi.nlm.nih.gov/genomes/all/GCF/001/748/995/GCF_001748995.1_ASM174899v1
Escherichia coli	Bacteria;Proteobacteria;Gammaproteobacteria	STEC 2573	SAMN04002682	PRJNA285020	GCA_001607555.1	Contig	5.34251	50.7		LOIH01	147	4999	2016-04-04T00:00:00Z	ftp://ftp.ncbi.nlm.nih.gov/genomes/all/GCA/001/607/555/GCA_001607555.1_ASM160755v1	ftp://ftp.ncbi.nlm.nih.gov/genomes/all/GCF/001/607/555/GCF_001607555.1_ASM160755v1
Escherichia coli C213_10	Bacteria;Proteobacteria;Gammaproteobacteria	C213_10	SAMN02435959	PRJNA79025	GCA_000446225.2	Contig	4.70254	50.4		AIAL01	133	4400	2013-08-13T00:00:00Z	ftp://ftp.ncbi.nlm.nih.gov/genomes/all/GCA/000/446/225/GCA_000446225.2_ASM44622v2	ftp://ftp.ncbi.nlm.nih.gov/genomes/all/GCF/000/446/225/GCF_000446225.2_ASM44622v2
Escherichia coli	Bacteria;Proteobacteria;Gammaproteobacteria	MOD1-EC5873	SAMN05468038	PRJNA230969	GCA_002547865.1	Contig	4.81753	50.8		NNZZ01	159	4430	2017-10-13T00:00:00Z	ftp://ftp.ncbi.nlm.nih.gov/genomes/all/GCA/002/547/865/GCA_002547865.1_ASM254786v1	ftp://ftp.ncbi.nlm.nih.gov/genomes/all/GCF/002/547/865/GCF_002547865.1_ASM254786v1
Escherichia coli 907672	Bacteria;Proteobacteria;Gammaproteobacteria	907672	SAMN02436740	PRJNA183805	GCA_000488355.1	Scaffold	4.93614	50.5		AXTE01	88	4500	2013-10-25T00:00:00Z	ftp://ftp.ncbi.nlm.nih.gov/genomes/all/GCA/000/488/355/GCA_000488355.1_ASM48835v1	ftp://ftp.ncbi.nlm.nih.gov/genomes/all/GCF/000/488/355/GCF_000488355.1_ASM48835v1
Escherichia coli 2-005-03_S3_C1	Bacteria;Proteobacteria;Gammaproteobacteria	2-005-03_S3_C1	SAMN02687479	PRJNA233774	GCA_000703805.1	Contig	5.29938	50.7		JNPQ01	168	4995	2014-06-11T00:00:00Z	ftp://ftp.ncbi.nlm.nih.gov/genomes/all/GCA/000/703/805/GCA_000703805.1_ASM70380v1	ftp://ftp.ncbi.nlm.nih.gov/genomes/all/GCF/000/703/805/GCF_000703805.1_ASM70380v1
Escherichia coli	Bacteria;Proteobacteria;Gammaproteobacteria	EC_48	SAMN10926039	PRJNA522294	GCA_004283725.1	Contig	4.91459	50.6		SHIL01	91	4608	2019-02-20T00:00:00Z	ftp://ftp.ncbi.nlm.nih.gov/genomes/all/GCA/004/283/725/GCA_004283725.1_ASM428372v1	ftp://ftp.ncbi.nlm.nih.gov/genomes/all/GCF/004/283/725/GCF_004283725.1_ASM428372v1
Escherichia coli	Bacteria;Proteobacteria;Gammaproteobacteria	NAEC6	SAMN05860750	PRJNA345306	GCA_002918095.1	Contig	5.09548	50.5		MKWZ01	119	4769	2018-02-06T00:00:00Z	ftp://ftp.ncbi.nlm.nih.gov/genomes/all/GCA/002/918/095/GCA_002918095.1_ASM291809v1	ftp://ftp.ncbi.nlm.nih.gov/genomes/all/GCF/002/918/095/GCF_002918095.1_ASM291809v1
Escherichia coli	Bacteria;Proteobacteria;Gammaproteobacteria	AS012409	SAMN12250728	PRJNA553678	GCA_010591345.1	Scaffold	5.58178	51.5		VKUQ01	1806	5459	2020-02-14T00:00:00Z	ftp://ftp.ncbi.nlm.nih.gov/genomes/all/GCA/010/591/345/GCA_010591345.1_ASM1059134v1	ftp://ftp.ncbi.nlm.nih.gov/genomes/all/GCF/010/591/345/GCF_010591345.1_ASM1059134v1
Escherichia coli	Bacteria;Proteobacteria;Gammaproteobacteria	410584	SAMN08161187	PRJNA421191	GCA_003981215.1	Contig	4.91588	50.6		PNTQ01	145	4599	2018-12-28T00:00:00Z	ftp://ftp.ncbi.nlm.nih.gov/genomes/all/GCA/003/981/215/GCA_003981215.1_ASM398121v1	ftp://ftp.ncbi.nlm.nih.gov/genomes/all/GCF/003/981/215/GCF_003981215.1_ASM398121v1
Escherichia coli	Bacteria;Proteobacteria;Gammaproteobacteria	MOD1-EC5740	SAMN05439349	PRJNA230969	GCA_002225865.1	Contig	5.05928	50.5		NLGB01	160	4704	2017-07-25T00:00:00Z	ftp://ftp.ncbi.nlm.nih.gov/genomes/all/GCA/002/225/865/GCA_002225865.1_ASM222586v1	ftp://ftp.ncbi.nlm.nih.gov/genomes/all/GCF/002/225/865/GCF_002225865.1_ASM222586v1
Escherichia coli	Bacteria;Proteobacteria;Gammaproteobacteria	Lys52	SAMN08117786	PRJNA420620	GCA_003243535.1	Scaffold	5.08432	50.7		PJRC01	144	4743	2018-06-18T00:00:00Z	ftp://ftp.ncbi.nlm.nih.gov/genomes/all/GCA/003/243/535/GCA_003243535.1_ASM324353v1	ftp://ftp.ncbi.nlm.nih.gov/genomes/all/GCF/003/243/535/GCF_003243535.1_ASM324353v1
Escherichia coli	Bacteria;Proteobacteria;Gammaproteobacteria	JHI_5002	SAMEA104317990	PRJEB22793	GCA_900236035.1	Scaffold	5.15165	50.6		OEDI01	170	4850	2018-01-03T00:00:00Z	ftp://ftp.ncbi.nlm.nih.gov/genomes/all/GCA/900/236/035/GCA_900236035.1_5002_contigs.fsa	ftp://ftp.ncbi.nlm.nih.gov/genomes/all/GCF/900/236/035/GCF_900236035.1_5002_contigs.fsa
Escherichia coli	Bacteria;Proteobacteria;Gammaproteobacteria	LM17584/1	SAMN06047112	PRJNA354507	GCA_001990845.1	Scaffold	5.08076	50.9		MPUF01	331	4762	2017-02-09T00:00:00Z	ftp://ftp.ncbi.nlm.nih.gov/genomes/all/GCA/001/990/845/GCA_001990845.1_ASM199084v1	ftp://ftp.ncbi.nlm.nih.gov/genomes/all/GCF/001/990/845/GCF_001990845.1_ASM199084v1
Escherichia coli	Bacteria;Proteobacteria;Gammaproteobacteria	EC_40	SAMN10926051	PRJNA522294	GCA_004284145.1	Contig	4.93794	50.7		SHIS01	129	4632	2019-02-20T00:00:00Z	ftp://ftp.ncbi.nlm.nih.gov/genomes/all/GCA/004/284/145/GCA_004284145.1_ASM428414v1	ftp://ftp.ncbi.nlm.nih.gov/genomes/all/GCF/004/284/145/GCF_004284145.1_ASM428414v1
Escherichia coli	Bacteria;Proteobacteria;Gammaproteobacteria	PNUSAE031108	SAMN12643397	PRJNA218110	GCA_011877585.1	Contig	5.29156	50.7		AARBMC01	146	4927	2020-04-01T00:00:00Z	ftp://ftp.ncbi.nlm.nih.gov/genomes/all/GCA/011/877/585/GCA_011877585.1_PDT000574396.2
Escherichia coli	Bacteria;Proteobacteria;Gammaproteobacteria	AS008351	SAMN11125760	PRJNA527021	GCA_006540465.2	Scaffold	4.89429	50.7		SUNQ02	115	4597	2019-07-01T00:00:00Z	ftp://ftp.ncbi.nlm.nih.gov/genomes/all/GCA/006/540/465/GCA_006540465.2_ASM654046v2	ftp://ftp.ncbi.nlm.nih.gov/genomes/all/GCF/006/540/465/GCF_006540465.2_ASM654046v2
Escherichia coli	Bacteria;Proteobacteria;Gammaproteobacteria	VRES0353	SAMEA3751391	PRJEB8776	GCA_900480815.1	Scaffold	4.82167	50.7		UDCD01	84	4520	2018-06-18T00:00:00Z	ftp://ftp.ncbi.nlm.nih.gov/genomes/all/GCA/900/480/815/GCA_900480815.1_17870_4_29	ftp://ftp.ncbi.nlm.nih.gov/genomes/all/GCF/900/480/815/GCF_900480815.1_17870_4_29
Escherichia coli O157:H7 str. K2324	Bacteria;Proteobacteria;Gammaproteobacteria	K2324	SAMN02353098	PRJNA218110	GCA_000618665.1	Contig	5.29806	50.4		JHIT01	111	4929	2014-04-08T00:00:00Z	ftp://ftp.ncbi.nlm.nih.gov/genomes/all/GCA/000/618/665/GCA_000618665.1_EcK2324	ftp://ftp.ncbi.nlm.nih.gov/genomes/all/GCF/000/618/665/GCF_000618665.1_EcK2324
Escherichia coli	Bacteria;Proteobacteria;Gammaproteobacteria	AF7407	SAMN05729290	PRJNA341825	GCA_001748835.1	Contig	4.91003	50.6		MIWA01	131	4588	2016-09-29T00:00:00Z	ftp://ftp.ncbi.nlm.nih.gov/genomes/all/GCA/001/748/835/GCA_001748835.1_ASM174883v1	ftp://ftp.ncbi.nlm.nih.gov/genomes/all/GCF/001/748/835/GCF_001748835.1_ASM174883v1
Escherichia coli	Bacteria;Proteobacteria;Gammaproteobacteria	PN42	SAMN10394870	PRJNA504530	GCA_003830815.1	Contig	4.79964	50.7		RKLG01	135	4471	2018-11-26T00:00:00Z	ftp://ftp.ncbi.nlm.nih.gov/genomes/all/GCA/003/830/815/GCA_003830815.1_ASM383081v1	ftp://ftp.ncbi.nlm.nih.gov/genomes/all/GCF/003/830/815/GCF_003830815.1_ASM383081v1
Escherichia coli	Bacteria;Proteobacteria;Gammaproteobacteria	PN45	SAMN10394871	PRJNA504530	GCA_003831055.1	Contig	4.79964	50.7		RKLF01	135	4471	2018-11-26T00:00:00Z	ftp://ftp.ncbi.nlm.nih.gov/genomes/all/GCA/003/831/055/GCA_003831055.1_ASM383105v1	ftp://ftp.ncbi.nlm.nih.gov/genomes/all/GCF/003/831/055/GCF_003831055.1_ASM383105v1
Escherichia coli	Bacteria;Proteobacteria;Gammaproteobacteria	A418	SAMN07556550	PRJNA400107	GCA_003304545.1	Scaffold	4.59549	50.7		NRYO01	139	4217	2018-07-09T00:00:00Z	ftp://ftp.ncbi.nlm.nih.gov/genomes/all/GCA/003/304/545/GCA_003304545.1_ASM330454v1	ftp://ftp.ncbi.nlm.nih.gov/genomes/all/GCF/003/304/545/GCF_003304545.1_ASM330454v1
Escherichia coli	Bacteria;Proteobacteria;Gammaproteobacteria	MOD1-EC7008	SAMN04992374	PRJNA230969	GCA_002467895.1	Contig	5.06436	50.5		NMNC01	133	4678	2017-10-06T00:00:00Z	ftp://ftp.ncbi.nlm.nih.gov/genomes/all/GCA/002/467/895/GCA_002467895.1_ASM246789v1	ftp://ftp.ncbi.nlm.nih.gov/genomes/all/GCF/002/467/895/GCF_002467895.1_ASM246789v1
Escherichia coli	Bacteria;Proteobacteria;Gammaproteobacteria	G215	SAMN04334728	PRJNA305846	GCA_001575515.1	Scaffold	4.90311	50.4		LOOJ01	117	4564	2016-02-26T00:00:00Z	ftp://ftp.ncbi.nlm.nih.gov/genomes/all/GCA/001/575/515/GCA_001575515.1_ASM157551v1	ftp://ftp.ncbi.nlm.nih.gov/genomes/all/GCF/001/575/515/GCF_001575515.1_ASM157551v1
Escherichia coli	Bacteria;Proteobacteria;Gammaproteobacteria	2014C-3598	SAMN07411304	PRJNA395587	GCA_003419045.1	Contig	5.33797	50.4		PDAU01	345	5114	2018-08-22T00:00:00Z	ftp://ftp.ncbi.nlm.nih.gov/genomes/all/GCA/003/419/045/GCA_003419045.1_ASM341904v1	ftp://ftp.ncbi.nlm.nih.gov/genomes/all/GCF/003/419/045/GCF_003419045.1_ASM341904v1
Escherichia coli O121	Bacteria;Proteobacteria;Gammaproteobacteria	EC12054	SAMD00133821	PRJDB7237	GCA_003864935.1	Contig	5.29731	50.4		BHFM01	218	5058	2018-11-22T21:02:00Z	ftp://ftp.ncbi.nlm.nih.gov/genomes/all/GCA/003/864/935/GCA_003864935.1_ASM386493v1	ftp://ftp.ncbi.nlm.nih.gov/genomes/all/GCF/003/864/935/GCF_003864935.1_ASM386493v1
Escherichia coli	Bacteria;Proteobacteria;Gammaproteobacteria	VREC0638	SAMEA3484447	PRJEB8774	GCA_900482105.1	Scaffold	5.34617	50.4		UDGX01	116	5019	2018-06-18T00:00:00Z	ftp://ftp.ncbi.nlm.nih.gov/genomes/all/GCA/900/482/105/GCA_900482105.1_17651_3_86	ftp://ftp.ncbi.nlm.nih.gov/genomes/all/GCF/900/482/105/GCF_900482105.1_17651_3_86
Escherichia coli	Bacteria;Proteobacteria;Gammaproteobacteria	upec-180	SAMN02801998	PRJNA248737	GCA_000779815.1	Scaffold	5.31882	50.5		JSMC01	116	4923	2014-11-13T00:00:00Z	ftp://ftp.ncbi.nlm.nih.gov/genomes/all/GCA/000/779/815/GCA_000779815.1_ASM77981v1	ftp://ftp.ncbi.nlm.nih.gov/genomes/all/GCF/000/779/815/GCF_000779815.1_ASM77981v1
Escherichia coli	Bacteria;Proteobacteria;Gammaproteobacteria	GER_MD03_1505_Eco_041	SAMN08519245	PRJNA433857	GCA_003322345.1	Contig	5.03269	50.6		PUSF01	108	4586	2018-07-15T00:00:00Z	ftp://ftp.ncbi.nlm.nih.gov/genomes/all/GCA/003/322/345/GCA_003322345.1_ASM332234v1	ftp://ftp.ncbi.nlm.nih.gov/genomes/all/GCF/003/322/345/GCF_003322345.1_ASM332234v1
Escherichia coli	Bacteria;Proteobacteria;Gammaproteobacteria	303227	SAMN08161287	PRJNA421191	GCA_003983865.1	Contig	5.25385	50.5		PNVD01	205	4902	2018-12-28T00:00:00Z	ftp://ftp.ncbi.nlm.nih.gov/genomes/all/GCA/003/983/865/GCA_003983865.1_ASM398386v1	ftp://ftp.ncbi.nlm.nih.gov/genomes/all/GCF/003/983/865/GCF_003983865.1_ASM398386v1
Escherichia coli	Bacteria;Proteobacteria;Gammaproteobacteria	M30	SAMN13064388	PRJNA578487	GCA_009647465.1	Scaffold	5.1989	50.4		WJGB01	216	4725	2019-11-10T00:00:00Z	ftp://ftp.ncbi.nlm.nih.gov/genomes/all/GCA/009/647/465/GCA_009647465.1_ASM964746v1	ftp://ftp.ncbi.nlm.nih.gov/genomes/all/GCF/009/647/465/GCF_009647465.1_ASM964746v1
Escherichia coli	Bacteria;Proteobacteria;Gammaproteobacteria	KK-NP011	SAMD00077372	PRJDB5579	GCA_005390065.1	Scaffold	5.03024	50.7		BFWC01	103	4654	2019-04-16T00:00:00Z	ftp://ftp.ncbi.nlm.nih.gov/genomes/all/GCA/005/390/065/GCA_005390065.1_ASM539006v1	ftp://ftp.ncbi.nlm.nih.gov/genomes/all/GCF/005/390/065/GCF_005390065.1_ASM539006v1
Escherichia coli	Bacteria;Proteobacteria;Gammaproteobacteria	UMNturkey6	SAMN03075672	PRJNA261775	GCA_000785775.1	Scaffold	4.97676	50.7636	plasmid pUMNturkey6_1:NZ_JRQB01000010.1/JRQB01000010.1; plasmid pUMNturkey6_10:NZ_JRQB01000019.1/JRQB01000019.1; plasmid pUMNturkey6_12:NZ_JRQB01000033.1/JRQB01000033.1; plasmid pUMNturkey6_5:NZ_JRQB01000023.1/JRQB01000023.1	JRQB01	100	4683	2014-11-21T00:00:00Z	ftp://ftp.ncbi.nlm.nih.gov/genomes/all/GCA/000/785/775/GCA_000785775.1_ASM78577v1	ftp://ftp.ncbi.nlm.nih.gov/genomes/all/GCF/000/785/775/GCF_000785775.1_ASM78577v1
Escherichia coli	Bacteria;Proteobacteria;Gammaproteobacteria	OM37c	SAMN13556387	PRJNA595483	GCA_009790155.1	Contig	5.02447	50.6		WSVM01	130	4533	2019-12-22T00:00:00Z	ftp://ftp.ncbi.nlm.nih.gov/genomes/all/GCA/009/790/155/GCA_009790155.1_ASM979015v1	ftp://ftp.ncbi.nlm.nih.gov/genomes/all/GCF/009/790/155/GCF_009790155.1_ASM979015v1
Escherichia coli	Bacteria;Proteobacteria;Gammaproteobacteria	KK-P012	SAMD00077394	PRJDB5579	GCA_005390505.1	Scaffold	5.11371	50.6		BFWY01	152	4798	2019-04-16T00:00:00Z	ftp://ftp.ncbi.nlm.nih.gov/genomes/all/GCA/005/390/505/GCA_005390505.1_ASM539050v1	ftp://ftp.ncbi.nlm.nih.gov/genomes/all/GCF/005/390/505/GCF_005390505.1_ASM539050v1
Escherichia coli	Bacteria;Proteobacteria;Gammaproteobacteria	VREC0207	SAMEA3472061	PRJEB8774	GCA_900478685.1	Scaffold	4.82039	50.6		UCUU01	97	4554	2018-06-18T00:00:00Z	ftp://ftp.ncbi.nlm.nih.gov/genomes/all/GCA/900/478/685/GCA_900478685.1_17261_7_22	ftp://ftp.ncbi.nlm.nih.gov/genomes/all/GCF/900/478/685/GCF_900478685.1_17261_7_22
Escherichia coli	Bacteria;Proteobacteria;Gammaproteobacteria	PNUSAE030858	SAMN12628650	PRJNA218110	GCA_011879745.1	Contig	5.37313	50.4		AARBQH01	216	5060	2020-04-01T00:00:00Z	ftp://ftp.ncbi.nlm.nih.gov/genomes/all/GCA/011/879/745/GCA_011879745.1_PDT000573309.2
Escherichia coli	Bacteria;Proteobacteria;Gammaproteobacteria	MOD1-EC6405	SAMN04993021	PRJNA230969	GCA_002486165.1	Contig	4.66326	50.8		NNWQ01	104	4278	2017-10-06T00:00:00Z	ftp://ftp.ncbi.nlm.nih.gov/genomes/all/GCA/002/486/165/GCA_002486165.1_ASM248616v1	ftp://ftp.ncbi.nlm.nih.gov/genomes/all/GCF/002/486/165/GCF_002486165.1_ASM248616v1
Escherichia coli	Bacteria;Proteobacteria;Gammaproteobacteria	592121	SAMN04500792	PRJNA312458	GCA_002257685.1	Contig	5.06607	50.654	plasmid pEC-592121_01:NZ_CM008164.1/CM008164.1; plasmid pEC-592121_02:NZ_CM008165.1/CM008165.1; plasmid pEC-592121_03:NZ_CM008166.1/CM008166.1; plasmid pEC-592121_04:NZ_CM008167.1/CM008167.1	LSTM01	109	4687	2017-08-17T00:00:00Z	ftp://ftp.ncbi.nlm.nih.gov/genomes/all/GCA/002/257/685/GCA_002257685.1_ASM225768v1	ftp://ftp.ncbi.nlm.nih.gov/genomes/all/GCF/002/257/685/GCF_002257685.1_ASM225768v1
Escherichia coli	Bacteria;Proteobacteria;Gammaproteobacteria	F2_75	SAMEA104140554	PRJEB21464	GCA_900196525.1	Scaffold	4.80244	50.8		FZJI01	85	4516	2017-09-07T00:00:00Z	ftp://ftp.ncbi.nlm.nih.gov/genomes/all/GCA/900/196/525/GCA_900196525.1_F2_75	ftp://ftp.ncbi.nlm.nih.gov/genomes/all/GCF/900/196/525/GCF_900196525.1_F2_75
Escherichia coli	Bacteria;Proteobacteria;Gammaproteobacteria	FWSEC0426	SAMN08797297	PRJNA287560	GCA_005040195.1	Scaffold	5.57376	50.6		RROV01	175	5355	2019-05-01T00:00:00Z	ftp://ftp.ncbi.nlm.nih.gov/genomes/all/GCA/005/040/195/GCA_005040195.1_ASM504019v1	ftp://ftp.ncbi.nlm.nih.gov/genomes/all/GCF/005/040/195/GCF_005040195.1_ASM504019v1
Escherichia coli	Bacteria;Proteobacteria;Gammaproteobacteria	1245A	SAMEA4811080	PRJEB28020	GCA_900499185.1	Contig	4.67208	50.8		UIHZ01	219	4256	2018-08-06T00:00:00Z	ftp://ftp.ncbi.nlm.nih.gov/genomes/all/GCA/900/499/185/GCA_900499185.1_1245A	ftp://ftp.ncbi.nlm.nih.gov/genomes/all/GCF/900/499/185/GCF_900499185.1_1245A
Escherichia coli	Bacteria;Proteobacteria;Gammaproteobacteria	810198	SAMN12881815	PRJNA315192	GCA_011853985.1	Contig	5.36621	50.5		AAQZTC01	167	5106	2020-04-01T00:00:00Z	ftp://ftp.ncbi.nlm.nih.gov/genomes/all/GCA/011/853/985/GCA_011853985.1_PDT000598480.2
Escherichia coli	Bacteria;Proteobacteria;Gammaproteobacteria	M-S69	SAMN14134934	PRJNA607405	GCA_011077665.1	Contig	4.80883	51.5		JAALBH01	128	0	2020-03-09T00:00:00Z	ftp://ftp.ncbi.nlm.nih.gov/genomes/all/GCA/011/077/665/GCA_011077665.1_ASM1107766v1	ftp://ftp.ncbi.nlm.nih.gov/genomes/all/GCF/011/077/665/GCF_011077665.1_ASM1107766v1
Escherichia coli	Bacteria;Proteobacteria;Gammaproteobacteria	M-S69-X3	SAMN14134965	PRJNA607405	GCA_011077005.1	Contig	4.85569	0		JAALAF01	124	0	2020-03-09T00:00:00Z	ftp://ftp.ncbi.nlm.nih.gov/genomes/all/GCA/011/077/005/GCA_011077005.1_ASM1107700v1	ftp://ftp.ncbi.nlm.nih.gov/genomes/all/GCF/011/077/005/GCF_011077005.1_ASM1107700v1
Escherichia coli	Bacteria;Proteobacteria;Gammaproteobacteria	202443_aEPEC	SAMEA1466111	PRJEB2827	GCA_001284205.1	Contig	5.09695	50.5		CYAC01	162	4787	2015-08-22T00:00:00Z	ftp://ftp.ncbi.nlm.nih.gov/genomes/all/GCA/001/284/205/GCA_001284205.1_7748_7_12	ftp://ftp.ncbi.nlm.nih.gov/genomes/all/GCF/001/284/205/GCF_001284205.1_7748_7_12
Escherichia coli	Bacteria;Proteobacteria;Gammaproteobacteria	MOD1-EC6434	SAMN04993053	PRJNA230969	GCA_002486805.1	Contig	4.97904	50.6		NNWE01	119	4526	2017-10-06T00:00:00Z	ftp://ftp.ncbi.nlm.nih.gov/genomes/all/GCA/002/486/805/GCA_002486805.1_ASM248680v1	ftp://ftp.ncbi.nlm.nih.gov/genomes/all/GCF/002/486/805/GCF_002486805.1_ASM248680v1
Escherichia coli	Bacteria;Proteobacteria;Gammaproteobacteria	MOD1-EC5986	SAMN05439440	PRJNA230969	GCA_002543685.1	Contig	5.35338	50.4		NMFW01	269	5075	2017-10-13T00:00:00Z	ftp://ftp.ncbi.nlm.nih.gov/genomes/all/GCA/002/543/685/GCA_002543685.1_ASM254368v1	ftp://ftp.ncbi.nlm.nih.gov/genomes/all/GCF/002/543/685/GCF_002543685.1_ASM254368v1
Escherichia coli	Bacteria;Proteobacteria;Gammaproteobacteria	KCJK5679	SAMN05655907	PRJNA298331	GCA_002099815.1	Contig	4.64689	50.9		NAED01	115	4276	2017-04-18T00:00:00Z	ftp://ftp.ncbi.nlm.nih.gov/genomes/all/GCA/002/099/815/GCA_002099815.1_ASM209981v1	ftp://ftp.ncbi.nlm.nih.gov/genomes/all/GCF/002/099/815/GCF_002099815.1_ASM209981v1
Escherichia coli	Bacteria;Proteobacteria;Gammaproteobacteria	KCJK5715	SAMN05655868	PRJNA298331	GCA_002099875.1	Contig	4.64609	50.9		NAEJ01	119	4277	2017-04-18T00:00:00Z	ftp://ftp.ncbi.nlm.nih.gov/genomes/all/GCA/002/099/875/GCA_002099875.1_ASM209987v1	ftp://ftp.ncbi.nlm.nih.gov/genomes/all/GCF/002/099/875/GCF_002099875.1_ASM209987v1
Escherichia coli O121	Bacteria;Proteobacteria;Gammaproteobacteria	EC12050	SAMD00133818	PRJDB7237	GCA_003864875.2	Contig	5.42472	50.3048	plasmid pEC12050-CTX:NZ_AP018926.1/AP018926.1	BHFJ01	215	5132	2018-11-23T00:00:00Z	ftp://ftp.ncbi.nlm.nih.gov/genomes/all/GCA/003/864/875/GCA_003864875.2_ASM386487v2	ftp://ftp.ncbi.nlm.nih.gov/genomes/all/GCF/003/864/875/GCF_003864875.2_ASM386487v2
Escherichia coli	Bacteria;Proteobacteria;Gammaproteobacteria	832151	SAMN13208399	PRJNA315192	GCA_011833235.1	Contig	5.41591	50.4		AAQYHX01	269	5264	2020-04-01T00:00:00Z	ftp://ftp.ncbi.nlm.nih.gov/genomes/all/GCA/011/833/235/GCA_011833235.1_PDT000624239.2
Escherichia coli	Bacteria;Proteobacteria;Gammaproteobacteria	MOD1-EC1500	SAMN05591736	PRJNA230969	GCA_002462085.1	Contig	5.34913	50.5		NJZZ01	336	5118	2017-10-05T00:00:00Z	ftp://ftp.ncbi.nlm.nih.gov/genomes/all/GCA/002/462/085/GCA_002462085.1_ASM246208v1	ftp://ftp.ncbi.nlm.nih.gov/genomes/all/GCF/002/462/085/GCF_002462085.1_ASM246208v1
Escherichia coli	Bacteria;Proteobacteria;Gammaproteobacteria	202423_aEPEC	SAMEA1466203	PRJEB2827	GCA_001285225.1	Scaffold	5.09743	50.5		CYAJ01	179	4785	2015-08-22T00:00:00Z	ftp://ftp.ncbi.nlm.nih.gov/genomes/all/GCA/001/285/225/GCA_001285225.1_7748_7_11	ftp://ftp.ncbi.nlm.nih.gov/genomes/all/GCF/001/285/225/GCF_001285225.1_7748_7_11
Escherichia coli	Bacteria;Proteobacteria;Gammaproteobacteria	PNUSAE037492	SAMN13113467	PRJNA218110	GCA_011840265.1	Contig	5.15784	50.7		AAQYSL01	97	4893	2020-04-01T00:00:00Z	ftp://ftp.ncbi.nlm.nih.gov/genomes/all/GCA/011/840/265/GCA_011840265.1_PDT000617914.2
Escherichia coli	Bacteria;Proteobacteria;Gammaproteobacteria	ECOR10	SAMN05003850	PRJNA321606	GCA_002190295.1	Contig	5.01607	50.4		LYBA01	900	4696	2017-06-12T00:00:00Z	ftp://ftp.ncbi.nlm.nih.gov/genomes/all/GCA/002/190/295/GCA_002190295.1_ASM219029v1	ftp://ftp.ncbi.nlm.nih.gov/genomes/all/GCF/002/190/295/GCF_002190295.1_ASM219029v1
Escherichia coli	Bacteria;Proteobacteria;Gammaproteobacteria	ECOR01	SAMN05003827	PRJNA321606	GCA_002190105.1	Contig	4.94172	50.5		LYBJ01	848	4692	2017-06-12T00:00:00Z	ftp://ftp.ncbi.nlm.nih.gov/genomes/all/GCA/002/190/105/GCA_002190105.1_ASM219010v1	ftp://ftp.ncbi.nlm.nih.gov/genomes/all/GCF/002/190/105/GCF_002190105.1_ASM219010v1
Escherichia coli 300059	Bacteria;Proteobacteria;Gammaproteobacteria	300059	SAMN02640696	PRJNA237866	GCA_001265295.1	Contig	4.83188	50.5		JHRC01	122	4550	2015-08-11T00:00:00Z	ftp://ftp.ncbi.nlm.nih.gov/genomes/all/GCA/001/265/295/GCA_001265295.1_300059	ftp://ftp.ncbi.nlm.nih.gov/genomes/all/GCF/001/265/295/GCF_001265295.1_300059
Escherichia coli B175	Bacteria;Proteobacteria;Gammaproteobacteria	B175	SAMN06392848	PRJNA38913	GCA_002109815.1	Scaffold	4.81308	50.8		ADJE01	51	4453	2017-04-25T00:00:00Z	ftp://ftp.ncbi.nlm.nih.gov/genomes/all/GCA/002/109/815/GCA_002109815.1_ASM210981v1	ftp://ftp.ncbi.nlm.nih.gov/genomes/all/GCF/002/109/815/GCF_002109815.1_ASM210981v1
Escherichia coli FRIK1999	Bacteria;Proteobacteria;Gammaproteobacteria	FRIK1999	SAMN00794579	PRJNA65767	GCA_000303775.2	Scaffold	5.42484	50.2		AMTV01	419	5257	2012-10-04T00:00:00Z	ftp://ftp.ncbi.nlm.nih.gov/genomes/all/GCA/000/303/775/GCA_000303775.2_ASM30377v2	ftp://ftp.ncbi.nlm.nih.gov/genomes/all/GCF/000/303/775/GCF_000303775.2_ASM30377v2
Escherichia coli	Bacteria;Proteobacteria;Gammaproteobacteria	MOD1-EC6989	SAMN04992355	PRJNA230969	GCA_002518555.1	Contig	5.16796	50.6		NOML01	265	4894	2017-10-11T00:00:00Z	ftp://ftp.ncbi.nlm.nih.gov/genomes/all/GCA/002/518/555/GCA_002518555.1_ASM251855v1	ftp://ftp.ncbi.nlm.nih.gov/genomes/all/GCF/002/518/555/GCF_002518555.1_ASM251855v1
Escherichia coli	Bacteria;Proteobacteria;Gammaproteobacteria	VREC0394	SAMEA3752378	PRJEB8774	GCA_900480115.1	Scaffold	4.91755	50.7		UCZQ01	88	4665	2018-06-18T00:00:00Z	ftp://ftp.ncbi.nlm.nih.gov/genomes/all/GCA/900/480/115/GCA_900480115.1_17261_8_7	ftp://ftp.ncbi.nlm.nih.gov/genomes/all/GCF/900/480/115/GCF_900480115.1_17261_8_7
Escherichia coli	Bacteria;Proteobacteria;Gammaproteobacteria	MOD1-EC6482	SAMN04993102	PRJNA230969	GCA_002464405.1	Contig	4.98576	50.4		NXMJ01	143	4675	2017-10-05T00:00:00Z	ftp://ftp.ncbi.nlm.nih.gov/genomes/all/GCA/002/464/405/GCA_002464405.1_ASM246440v1	ftp://ftp.ncbi.nlm.nih.gov/genomes/all/GCF/002/464/405/GCF_002464405.1_ASM246440v1
Escherichia coli	Bacteria;Proteobacteria;Gammaproteobacteria	ECOR42	SAMN05007547	PRJNA321606	GCA_002190935.1	Contig	5.2742	50.5		LYCG01	372	4957	2017-06-12T00:00:00Z	ftp://ftp.ncbi.nlm.nih.gov/genomes/all/GCA/002/190/935/GCA_002190935.1_ASM219093v1	ftp://ftp.ncbi.nlm.nih.gov/genomes/all/GCF/002/190/935/GCF_002190935.1_ASM219093v1
Escherichia coli	Bacteria;Proteobacteria;Gammaproteobacteria	AUH_IMP147	SAMN06279413	PRJNA369189	GCA_002151245.1	Contig	4.95238	50.8		MUBI01	165	4559	2017-05-19T00:00:00Z	ftp://ftp.ncbi.nlm.nih.gov/genomes/all/GCA/002/151/245/GCA_002151245.1_ASM215124v1	ftp://ftp.ncbi.nlm.nih.gov/genomes/all/GCF/002/151/245/GCF_002151245.1_ASM215124v1
Escherichia coli	Bacteria;Proteobacteria;Gammaproteobacteria	TzEc012	SAMN13068718	PRJNA578301	GCA_009762175.1	Contig	5.20617	50.7		WSIO01	159	4814	2019-12-17T00:00:00Z	ftp://ftp.ncbi.nlm.nih.gov/genomes/all/GCA/009/762/175/GCA_009762175.1_ASM976217v1	ftp://ftp.ncbi.nlm.nih.gov/genomes/all/GCF/009/762/175/GCF_009762175.1_ASM976217v1
Escherichia coli	Bacteria;Proteobacteria;Gammaproteobacteria	GER_MD03_1507_Eco_050	SAMN08519253	PRJNA433857	GCA_003322245.1	Contig	5.03057	50.6		PURX01	128	4590	2018-07-15T00:00:00Z	ftp://ftp.ncbi.nlm.nih.gov/genomes/all/GCA/003/322/245/GCA_003322245.1_ASM332224v1	ftp://ftp.ncbi.nlm.nih.gov/genomes/all/GCF/003/322/245/GCF_003322245.1_ASM332224v1
Escherichia coli	Bacteria;Proteobacteria;Gammaproteobacteria	PNUSAE027113	SAMN12698499	PRJNA218110	GCA_011870165.1	Contig	5.41317	50.1		AARAXX01	203	5167	2020-04-01T00:00:00Z	ftp://ftp.ncbi.nlm.nih.gov/genomes/all/GCA/011/870/165/GCA_011870165.1_PDT000580739.2
Escherichia coli	Bacteria;Proteobacteria;Gammaproteobacteria	VREC0522	SAMEA3484423	PRJEB8774	GCA_900482075.1	Scaffold	5.07655	50.6		UDGR01	123	4735	2018-06-18T00:00:00Z	ftp://ftp.ncbi.nlm.nih.gov/genomes/all/GCA/900/482/075/GCA_900482075.1_17651_3_62	ftp://ftp.ncbi.nlm.nih.gov/genomes/all/GCF/900/482/075/GCF_900482075.1_17651_3_62
Escherichia coli	Bacteria;Proteobacteria;Gammaproteobacteria	LVSTRB125	SAMN11232865	PRJNA528606	GCA_006236475.1	Scaffold	4.92946	50.5		SQHM01	126	4614	2019-06-11T00:00:00Z	ftp://ftp.ncbi.nlm.nih.gov/genomes/all/GCA/006/236/475/GCA_006236475.1_ASM623647v1	ftp://ftp.ncbi.nlm.nih.gov/genomes/all/GCF/006/236/475/GCF_006236475.1_ASM623647v1
Escherichia coli	Bacteria;Proteobacteria;Gammaproteobacteria	Broiler parent60	SAMN10980034	PRJNA507325	GCA_004960595.1	Scaffold	5.17284	50.6		SSQF01	141	4893	2019-04-30T00:00:00Z	ftp://ftp.ncbi.nlm.nih.gov/genomes/all/GCA/004/960/595/GCA_004960595.1_ASM496059v1	ftp://ftp.ncbi.nlm.nih.gov/genomes/all/GCF/004/960/595/GCF_004960595.1_ASM496059v1
Escherichia coli	Bacteria;Proteobacteria;Gammaproteobacteria	S7438	SAMN02709452	PRJNA242755	GCA_000690945.1	Contig	5.1297	50.6		JICF01	146	4923	2014-05-14T00:00:00Z	ftp://ftp.ncbi.nlm.nih.gov/genomes/all/GCA/000/690/945/GCA_000690945.1_S7438	ftp://ftp.ncbi.nlm.nih.gov/genomes/all/GCF/000/690/945/GCF_000690945.1_S7438
Escherichia coli 3030-1	Bacteria;Proteobacteria;Gammaproteobacteria	3030-1	SAMN00016548	PRJNA48253	GCA_000225085.2	Contig	5.25129	50.6		AFDT01	90	4743	2011-09-01T00:00:00Z	ftp://ftp.ncbi.nlm.nih.gov/genomes/all/GCA/000/225/085/GCA_000225085.2_ASM22508v2	ftp://ftp.ncbi.nlm.nih.gov/genomes/all/GCF/000/225/085/GCF_000225085.1_ASM22508v2
Escherichia coli	Bacteria;Proteobacteria;Gammaproteobacteria	4928STDY7387781	SAMEA104694420	PRJEB22252	GCA_902165065.1	Scaffold	5.0801	50.7		CABHFK01	153	4804	2019-07-11T00:00:00Z	ftp://ftp.ncbi.nlm.nih.gov/genomes/all/GCA/902/165/065/GCA_902165065.1_25964_2_294	ftp://ftp.ncbi.nlm.nih.gov/genomes/all/GCF/902/165/065/GCF_902165065.1_25964_2_294
Escherichia coli	Bacteria;Proteobacteria;Gammaproteobacteria	upec-251	SAMN02802077	PRJNA248737	GCA_000778095.1	Scaffold	5.2833	50.5		JSJP01	102	4790	2014-11-13T00:00:00Z	ftp://ftp.ncbi.nlm.nih.gov/genomes/all/GCA/000/778/095/GCA_000778095.1_ASM77809v1	ftp://ftp.ncbi.nlm.nih.gov/genomes/all/GCF/000/778/095/GCF_000778095.1_ASM77809v1
Escherichia coli	Bacteria;Proteobacteria;Gammaproteobacteria	200696	SAMEA1531036	PRJEB2827	GCA_001284145.2	Scaffold	5.15488	50.6		CYEE01	137	4967	2015-08-22T00:00:00Z	ftp://ftp.ncbi.nlm.nih.gov/genomes/all/GCA/001/284/145/GCA_001284145.2_8205_3_4	ftp://ftp.ncbi.nlm.nih.gov/genomes/all/GCF/001/284/145/GCF_001284145.1_8205_3_4
Escherichia coli	Bacteria;Proteobacteria;Gammaproteobacteria	URMC_88	SAMN10620159	PRJNA510429	GCA_004566475.1	Contig	4.77862	50.7		RZFZ01	80	4433	2019-04-02T00:00:00Z	ftp://ftp.ncbi.nlm.nih.gov/genomes/all/GCA/004/566/475/GCA_004566475.1_ASM456647v1	ftp://ftp.ncbi.nlm.nih.gov/genomes/all/GCF/004/566/475/GCF_004566475.1_ASM456647v1
Escherichia coli	Bacteria;Proteobacteria;Gammaproteobacteria	2016C-3325	SAMN07411309	PRJNA395587	GCA_003418605.1	Contig	5.51083	50.3		PDAP01	282	5284	2018-08-22T00:00:00Z	ftp://ftp.ncbi.nlm.nih.gov/genomes/all/GCA/003/418/605/GCA_003418605.1_ASM341860v1	ftp://ftp.ncbi.nlm.nih.gov/genomes/all/GCF/003/418/605/GCF_003418605.1_ASM341860v1
Escherichia coli	Bacteria;Proteobacteria;Gammaproteobacteria	FWSEC0409	SAMN08797280	PRJNA287560	GCA_005040415.1	Scaffold	5.28317	50.4		RROF01	159	5034	2019-05-01T00:00:00Z	ftp://ftp.ncbi.nlm.nih.gov/genomes/all/GCA/005/040/415/GCA_005040415.1_ASM504041v1	ftp://ftp.ncbi.nlm.nih.gov/genomes/all/GCF/005/040/415/GCF_005040415.1_ASM504041v1
Escherichia coli	Bacteria;Proteobacteria;Gammaproteobacteria	PNUSAE033907	SAMN12771733	PRJNA218110	GCA_011863885.1	Contig	5.22729	50.4		AARALP01	169	4941	2020-04-01T00:00:00Z	ftp://ftp.ncbi.nlm.nih.gov/genomes/all/GCA/011/863/885/GCA_011863885.1_PDT000587557.2
Escherichia coli	Bacteria;Proteobacteria;Gammaproteobacteria	PNUSAE032895	SAMN12718783	PRJNA218110	GCA_011868625.1	Contig	5.24871	50.4		AARAUY01	197	4999	2020-04-01T00:00:00Z	ftp://ftp.ncbi.nlm.nih.gov/genomes/all/GCA/011/868/625/GCA_011868625.1_PDT000583305.2
Escherichia coli	Bacteria;Proteobacteria;Gammaproteobacteria	AVC156	SAMN09580004	PRJNA479542	GCA_003338705.1	Contig	5.38235	50.4		QOGH01	249	4998	2018-07-24T00:00:00Z	ftp://ftp.ncbi.nlm.nih.gov/genomes/all/GCA/003/338/705/GCA_003338705.1_ASM333870v1	ftp://ftp.ncbi.nlm.nih.gov/genomes/all/GCF/003/338/705/GCF_003338705.1_ASM333870v1
Escherichia coli	Bacteria;Proteobacteria;Gammaproteobacteria	702509	SAMN11023852	PRJNA524349	GCA_004522805.1	Contig	5.14893	50.5		SOOO01	154	4938	2019-03-29T00:00:00Z	ftp://ftp.ncbi.nlm.nih.gov/genomes/all/GCA/004/522/805/GCA_004522805.1_ASM452280v1	ftp://ftp.ncbi.nlm.nih.gov/genomes/all/GCF/004/522/805/GCF_004522805.1_ASM452280v1
Escherichia coli	Bacteria;Proteobacteria;Gammaproteobacteria	1515k	SAMN11130351	PRJNA513237	GCA_004377735.1	Contig	5.39813	50.5		SNTL01	279	5006	2019-03-25T00:00:00Z	ftp://ftp.ncbi.nlm.nih.gov/genomes/all/GCA/004/377/735/GCA_004377735.1_ASM437773v1	ftp://ftp.ncbi.nlm.nih.gov/genomes/all/GCF/004/377/735/GCF_004377735.1_ASM437773v1
Escherichia coli	Bacteria;Proteobacteria;Gammaproteobacteria	GN06028	SAMN04393299	PRJNA290784	GCA_001621945.1	Contig	5.18448	50.7		LVTC01	196	4827	2016-04-18T00:00:00Z	ftp://ftp.ncbi.nlm.nih.gov/genomes/all/GCA/001/621/945/GCA_001621945.1_ASM162194v1	ftp://ftp.ncbi.nlm.nih.gov/genomes/all/GCF/001/621/945/GCF_001621945.1_ASM162194v1
Escherichia coli P0301867.5	Bacteria;Proteobacteria;Gammaproteobacteria	P0301867.5	SAMN00829405	PRJNA77373	GCA_000358855.2	Contig	5.20584	50.7		APYW01	135	4812	2013-04-08T00:00:00Z	ftp://ftp.ncbi.nlm.nih.gov/genomes/all/GCA/000/358/855/GCA_000358855.2_ASM35885v2	ftp://ftp.ncbi.nlm.nih.gov/genomes/all/GCF/000/358/855/GCF_000358855.2_ASM35885v2
Escherichia coli	Bacteria;Proteobacteria;Gammaproteobacteria	AF7759-1	SAMN05729296	PRJNA341825	GCA_001748915.1	Contig	5.23763	50.5		MIWF01	185	4977	2016-09-29T00:00:00Z	ftp://ftp.ncbi.nlm.nih.gov/genomes/all/GCA/001/748/915/GCA_001748915.1_ASM174891v1	ftp://ftp.ncbi.nlm.nih.gov/genomes/all/GCF/001/748/915/GCF_001748915.1_ASM174891v1
Escherichia coli	Bacteria;Proteobacteria;Gammaproteobacteria	MOD1-EC6291	SAMN05464516	PRJNA230969	GCA_002514245.1	Contig	5.03339	50.7		NMAE01	177	4699	2017-10-11T00:00:00Z	ftp://ftp.ncbi.nlm.nih.gov/genomes/all/GCA/002/514/245/GCA_002514245.1_ASM251424v1	ftp://ftp.ncbi.nlm.nih.gov/genomes/all/GCF/002/514/245/GCF_002514245.1_ASM251424v1
Escherichia coli O157:H7	Bacteria;Proteobacteria;Gammaproteobacteria	CFSAN098012	SAMN13071836	PRJNA230969	GCA_011842045.1	Contig	5.32952	50.2		AAQYWD01	187	5053	2020-04-01T00:00:00Z	ftp://ftp.ncbi.nlm.nih.gov/genomes/all/GCA/011/842/045/GCA_011842045.1_PDT000616248.2
Escherichia coli	Bacteria;Proteobacteria;Gammaproteobacteria	PNUSAE041507	SAMN13387924	PRJNA218110	GCA_011824015.1	Contig	5.3479	50.6		AAQXPI01	177	5139	2020-04-01T00:00:00Z	ftp://ftp.ncbi.nlm.nih.gov/genomes/all/GCA/011/824/015/GCA_011824015.1_PDT000636459.2
Escherichia coli	Bacteria;Proteobacteria;Gammaproteobacteria	G195	SAMN04334720	PRJNA305846	GCA_001575285.1	Scaffold	4.69219	50.9		LOOB01	131	4357	2016-02-26T00:00:00Z	ftp://ftp.ncbi.nlm.nih.gov/genomes/all/GCA/001/575/285/GCA_001575285.1_ASM157528v1	ftp://ftp.ncbi.nlm.nih.gov/genomes/all/GCF/001/575/285/GCF_001575285.1_ASM157528v1
Escherichia coli	Bacteria;Proteobacteria;Gammaproteobacteria	MOD1-EC128	SAMN06045578	PRJNA230969	GCA_002467195.1	Contig	4.99045	50.7		NJNG01	234	4644	2017-10-06T00:00:00Z	ftp://ftp.ncbi.nlm.nih.gov/genomes/all/GCA/002/467/195/GCA_002467195.1_ASM246719v1	ftp://ftp.ncbi.nlm.nih.gov/genomes/all/GCF/002/467/195/GCF_002467195.1_ASM246719v1
Escherichia coli	Bacteria;Proteobacteria;Gammaproteobacteria	TZ40_2P	SAMN10587068	PRJNA509690	GCA_004171045.1	Contig	4.6819	50.7		SAEV01	118	4331	2019-02-12T00:00:00Z	ftp://ftp.ncbi.nlm.nih.gov/genomes/all/GCA/004/171/045/GCA_004171045.1_ASM417104v1	ftp://ftp.ncbi.nlm.nih.gov/genomes/all/GCF/004/171/045/GCF_004171045.1_ASM417104v1
Escherichia coli	Bacteria;Proteobacteria;Gammaproteobacteria	674	SAMN05928848	PRJNA349231	GCA_001891235.1	Scaffold	5.32231	50.5		MOET01	138	5090	2016-12-08T00:00:00Z	ftp://ftp.ncbi.nlm.nih.gov/genomes/all/GCA/001/891/235/GCA_001891235.1_ASM189123v1	ftp://ftp.ncbi.nlm.nih.gov/genomes/all/GCF/001/891/235/GCF_001891235.1_ASM189123v1
Escherichia coli	Bacteria;Proteobacteria;Gammaproteobacteria	PNUSAE030995	SAMN12641822	PRJNA218110	GCA_011878265.1	Contig	5.41159	50.3		AARBNH01	177	5131	2020-04-01T00:00:00Z	ftp://ftp.ncbi.nlm.nih.gov/genomes/all/GCA/011/878/265/GCA_011878265.1_PDT000574256.2
Escherichia coli	Bacteria;Proteobacteria;Gammaproteobacteria	PNUSAE039241	SAMN13222010	PRJNA218110	GCA_011832735.1	Contig	5.62887	50.4		AAQYFW01	251	5513	2020-04-01T00:00:00Z	ftp://ftp.ncbi.nlm.nih.gov/genomes/all/GCA/011/832/735/GCA_011832735.1_PDT000624856.2
Escherichia coli	Bacteria;Proteobacteria;Gammaproteobacteria	481	SAMN05928884	PRJNA349231	GCA_001891655.1	Scaffold	5.4528	50.3		MOGD01	131	5238	2016-12-08T00:00:00Z	ftp://ftp.ncbi.nlm.nih.gov/genomes/all/GCA/001/891/655/GCA_001891655.1_ASM189165v1	ftp://ftp.ncbi.nlm.nih.gov/genomes/all/GCF/001/891/655/GCF_001891655.1_ASM189165v1
Escherichia coli	Bacteria;Proteobacteria;Gammaproteobacteria	PNUSAE037225	SAMN13032737	PRJNA218110	GCA_011845345.1	Contig	5.23057	50.4		AAQZCI01	218	4991	2020-04-01T00:00:00Z	ftp://ftp.ncbi.nlm.nih.gov/genomes/all/GCA/011/845/345/GCA_011845345.1_PDT000608721.2
Escherichia coli	Bacteria;Proteobacteria;Gammaproteobacteria	PNUSAE030371	SAMN12611858	PRJNA218110	GCA_011879845.1	Contig	5.27859	50.4		AARBQL01	208	5037	2020-04-01T00:00:00Z	ftp://ftp.ncbi.nlm.nih.gov/genomes/all/GCA/011/879/845/GCA_011879845.1_PDT000571041.2
Escherichia coli	Bacteria;Proteobacteria;Gammaproteobacteria	JEONG-9600	SAMN04160743	PRJNA298331	GCA_003076175.1	Contig	4.93068	50.7		QDKA01	110	4565	2018-04-30T00:00:00Z	ftp://ftp.ncbi.nlm.nih.gov/genomes/all/GCA/003/076/175/GCA_003076175.1_ASM307617v1	ftp://ftp.ncbi.nlm.nih.gov/genomes/all/GCF/003/076/175/GCF_003076175.1_ASM307617v1
Escherichia coli	Bacteria;Proteobacteria;Gammaproteobacteria	STEC 168	SAMN04002603	PRJNA285020	GCA_001608285.1	Scaffold	5.16325	50.8		LNFV01	109	4827	2016-04-04T00:00:00Z	ftp://ftp.ncbi.nlm.nih.gov/genomes/all/GCA/001/608/285/GCA_001608285.1_ASM160828v1	ftp://ftp.ncbi.nlm.nih.gov/genomes/all/GCF/001/608/285/GCF_001608285.1_ASM160828v1
Escherichia coli	Bacteria;Proteobacteria;Gammaproteobacteria	XN18	SAMN13193770	PRJNA587570	GCA_009874745.1	Scaffold	4.69244	50.8		WJSA01	95	4281	2020-01-14T00:00:00Z	ftp://ftp.ncbi.nlm.nih.gov/genomes/all/GCA/009/874/745/GCA_009874745.1_ASM987474v1	ftp://ftp.ncbi.nlm.nih.gov/genomes/all/GCF/009/874/745/GCF_009874745.1_ASM987474v1
Escherichia coli EC1868	Bacteria;Proteobacteria;Gammaproteobacteria	EC1868	SAMN00808714	PRJNA65973	GCA_000303355.2	Scaffold	5.46858	50.3		AMVE01	417	5312	2012-10-04T00:00:00Z	ftp://ftp.ncbi.nlm.nih.gov/genomes/all/GCA/000/303/355/GCA_000303355.2_ASM30335v2	ftp://ftp.ncbi.nlm.nih.gov/genomes/all/GCF/000/303/355/GCF_000303355.2_ASM30335v2
Escherichia coli	Bacteria;Proteobacteria;Gammaproteobacteria	213666	SAMN08535033	PRJNA434059	GCA_003347155.1	Contig	5.36545	50.3		PUIR01	308	5095	2018-07-31T00:00:00Z	ftp://ftp.ncbi.nlm.nih.gov/genomes/all/GCA/003/347/155/GCA_003347155.1_ASM334715v1	ftp://ftp.ncbi.nlm.nih.gov/genomes/all/GCF/003/347/155/GCF_003347155.1_ASM334715v1
Escherichia coli	Bacteria;Proteobacteria;Gammaproteobacteria	616	SAMN05928846	PRJNA349231	GCA_001891225.1	Scaffold	5.37108	50.5		MOER01	189	5135	2016-12-08T00:00:00Z	ftp://ftp.ncbi.nlm.nih.gov/genomes/all/GCA/001/891/225/GCA_001891225.1_ASM189122v1	ftp://ftp.ncbi.nlm.nih.gov/genomes/all/GCF/001/891/225/GCF_001891225.1_ASM189122v1
Escherichia coli 2-177-06_S4_C3	Bacteria;Proteobacteria;Gammaproteobacteria	2-177-06_S4_C3	SAMN02687506	PRJNA233919	GCA_000703565.1	Contig	5.57085	50.6		JNPZ01	191	5160	2014-06-11T00:00:00Z	ftp://ftp.ncbi.nlm.nih.gov/genomes/all/GCA/000/703/565/GCA_000703565.1_ASM70356v1	ftp://ftp.ncbi.nlm.nih.gov/genomes/all/GCF/000/703/565/GCF_000703565.1_ASM70356v1
Escherichia coli	Bacteria;Proteobacteria;Gammaproteobacteria	MOD1-EC6948	SAMN04992314	PRJNA230969	GCA_002519275.1	Contig	4.80374	50.7		NONW01	115	4444	2017-10-11T00:00:00Z	ftp://ftp.ncbi.nlm.nih.gov/genomes/all/GCA/002/519/275/GCA_002519275.1_ASM251927v1	ftp://ftp.ncbi.nlm.nih.gov/genomes/all/GCF/002/519/275/GCF_002519275.1_ASM251927v1
Escherichia coli	Bacteria;Proteobacteria;Gammaproteobacteria	PNUSAE031159	SAMN12646903	PRJNA218110	GCA_011877045.1	Contig	5.438	50.3		AARBLB01	210	5098	2020-04-01T00:00:00Z	ftp://ftp.ncbi.nlm.nih.gov/genomes/all/GCA/011/877/045/GCA_011877045.1_PDT000575004.2
Escherichia coli	Bacteria;Proteobacteria;Gammaproteobacteria	VRES0642	SAMEA3485094	PRJEB8776	GCA_900482265.1	Contig	4.91839	50.6		UDHU01	94	4582	2018-06-18T00:00:00Z	ftp://ftp.ncbi.nlm.nih.gov/genomes/all/GCA/900/482/265/GCA_900482265.1_17651_4_65	ftp://ftp.ncbi.nlm.nih.gov/genomes/all/GCF/900/482/265/GCF_900482265.1_17651_4_65
Escherichia coli	Bacteria;Proteobacteria;Gammaproteobacteria	PNUSAE024514	SAMN12698479	PRJNA218110	GCA_011869945.1	Contig	5.24086	50.5		AARAXH01	187	4955	2020-04-01T00:00:00Z	ftp://ftp.ncbi.nlm.nih.gov/genomes/all/GCA/011/869/945/GCA_011869945.1_PDT000580717.2
Escherichia coli O157:H7 str. K2188	Bacteria;Proteobacteria;Gammaproteobacteria	K2188	SAMN02353095	PRJNA218110	GCA_000618485.1	Contig	5.29895	50.4		JHIW01	116	4946	2014-04-08T00:00:00Z	ftp://ftp.ncbi.nlm.nih.gov/genomes/all/GCA/000/618/485/GCA_000618485.1_EcK2188	ftp://ftp.ncbi.nlm.nih.gov/genomes/all/GCF/000/618/485/GCF_000618485.1_EcK2188
Escherichia coli	Bacteria;Proteobacteria;Gammaproteobacteria	PNUSAE032292	SAMN12703404	PRJNA218110	GCA_011869905.1	Contig	5.36149	50.6		AARAXI01	186	5142	2020-04-01T00:00:00Z	ftp://ftp.ncbi.nlm.nih.gov/genomes/all/GCA/011/869/905/GCA_011869905.1_PDT000581134.2
Escherichia coli	Bacteria;Proteobacteria;Gammaproteobacteria	587	SAMN05928847	PRJNA349231	GCA_001891215.1	Scaffold	5.31925	50.5		MOES01	139	5082	2016-12-08T00:00:00Z	ftp://ftp.ncbi.nlm.nih.gov/genomes/all/GCA/001/891/215/GCA_001891215.1_ASM189121v1	ftp://ftp.ncbi.nlm.nih.gov/genomes/all/GCF/001/891/215/GCF_001891215.1_ASM189121v1
Escherichia coli O157:H7	Bacteria;Proteobacteria;Gammaproteobacteria	CFSAN077302	SAMN12637426	PRJNA230969	GCA_011879465.1	Contig	5.37113	50.3		AARBPF01	186	5140	2020-04-01T00:00:00Z	ftp://ftp.ncbi.nlm.nih.gov/genomes/all/GCA/011/879/465/GCA_011879465.1_PDT000573616.2
Escherichia coli	Bacteria;Proteobacteria;Gammaproteobacteria	443	SAMN05928998	PRJNA349231	GCA_001894495.1	Scaffold	5.18969	50.6		MOKN01	106	4915	2016-12-08T00:00:00Z	ftp://ftp.ncbi.nlm.nih.gov/genomes/all/GCA/001/894/495/GCA_001894495.1_ASM189449v1	ftp://ftp.ncbi.nlm.nih.gov/genomes/all/GCF/001/894/495/GCF_001894495.1_ASM189449v1
Escherichia coli	Bacteria;Proteobacteria;Gammaproteobacteria	PNUSAE031458	SAMN12657138	PRJNA218110	GCA_011876425.1	Contig	5.28062	50.3		AARBJN01	188	5019	2020-04-01T00:00:00Z	ftp://ftp.ncbi.nlm.nih.gov/genomes/all/GCA/011/876/425/GCA_011876425.1_PDT000575747.2
Escherichia coli	Bacteria;Proteobacteria;Gammaproteobacteria	TzEc020	SAMN13068726	PRJNA578301	GCA_009767545.1	Contig	5.61668	49.6		WSIG01	1142	5900	2019-12-18T00:00:00Z	ftp://ftp.ncbi.nlm.nih.gov/genomes/all/GCA/009/767/545/GCA_009767545.1_ASM976754v1
Escherichia coli	Bacteria;Proteobacteria;Gammaproteobacteria	MOD1-EC2428	SAMN05605432	PRJNA230969	GCA_002514585.1	Contig	5.3324	50.4		NKML01	390	5078	2017-10-05T00:00:00Z	ftp://ftp.ncbi.nlm.nih.gov/genomes/all/GCA/002/514/585/GCA_002514585.1_ASM251458v1	ftp://ftp.ncbi.nlm.nih.gov/genomes/all/GCF/002/514/585/GCF_002514585.1_ASM251458v1
Escherichia coli	Bacteria;Proteobacteria;Gammaproteobacteria	KS-P022	SAMD00077480	PRJDB5579	GCA_005392225.1	Scaffold	5.43296	50.5		BGAG01	184	5247	2019-04-16T00:00:00Z	ftp://ftp.ncbi.nlm.nih.gov/genomes/all/GCA/005/392/225/GCA_005392225.1_ASM539222v1	ftp://ftp.ncbi.nlm.nih.gov/genomes/all/GCF/005/392/225/GCF_005392225.1_ASM539222v1
Escherichia coli 1-110-08_S3_C3	Bacteria;Proteobacteria;Gammaproteobacteria	1-110-08_S3_C3	SAMN02680172	PRJNA233847	GCA_000601335.1	Contig	5.51429	50.4		JHDL01	175	5163	2014-03-26T00:00:00Z	ftp://ftp.ncbi.nlm.nih.gov/genomes/all/GCA/000/601/335/GCA_000601335.1_ASM60133v1	ftp://ftp.ncbi.nlm.nih.gov/genomes/all/GCF/000/601/335/GCF_000601335.1_ASM60133v1
Escherichia coli	Bacteria;Proteobacteria;Gammaproteobacteria	FWSEC0039	SAMN08796986	PRJNA287560	GCA_005046505.1	Scaffold	5.13032	50.5		RRDL01	127	4892	2019-05-01T00:00:00Z	ftp://ftp.ncbi.nlm.nih.gov/genomes/all/GCA/005/046/505/GCA_005046505.1_ASM504650v1	ftp://ftp.ncbi.nlm.nih.gov/genomes/all/GCF/005/046/505/GCF_005046505.1_ASM504650v1
Escherichia coli	Bacteria;Proteobacteria;Gammaproteobacteria	OLC1252	SAMN04420170	PRJNA309770	GCA_002134175.1	Contig	5.1478	50.4		NENU01	179	4864	2017-05-12T00:00:00Z	ftp://ftp.ncbi.nlm.nih.gov/genomes/all/GCA/002/134/175/GCA_002134175.1_ASM213417v1	ftp://ftp.ncbi.nlm.nih.gov/genomes/all/GCF/002/134/175/GCF_002134175.1_ASM213417v1
Escherichia coli	Bacteria;Proteobacteria;Gammaproteobacteria	CFSAN026799	SAMN03455814	PRJNA230969	GCA_001012015.1	Scaffold	5.2374	50.4		LDDK01	216	4900	2015-05-22T00:00:00Z	ftp://ftp.ncbi.nlm.nih.gov/genomes/all/GCA/001/012/015/GCA_001012015.1_CFSAN026799_01.0	ftp://ftp.ncbi.nlm.nih.gov/genomes/all/GCF/001/012/015/GCF_001012015.1_CFSAN026799_01.0
Escherichia coli	Bacteria;Proteobacteria;Gammaproteobacteria	810122	SAMN12881722	PRJNA315192	GCA_011854485.1	Contig	5.3282	50.2		AAQZTJ01	227	5058	2020-04-01T00:00:00Z	ftp://ftp.ncbi.nlm.nih.gov/genomes/all/GCA/011/854/485/GCA_011854485.1_PDT000598434.2
Escherichia coli	Bacteria;Proteobacteria;Gammaproteobacteria	FWSEC0305	SAMN08797188	PRJNA287560	GCA_005042755.1	Scaffold	5.16757	50.5		RRKU01	118	4898	2019-05-01T00:00:00Z	ftp://ftp.ncbi.nlm.nih.gov/genomes/all/GCA/005/042/755/GCA_005042755.1_ASM504275v1	ftp://ftp.ncbi.nlm.nih.gov/genomes/all/GCF/005/042/755/GCF_005042755.1_ASM504275v1
Escherichia coli	Bacteria;Proteobacteria;Gammaproteobacteria	100007	SAMN08161107	PRJNA421191	GCA_003984445.1	Contig	5.0739	50.7		PNXL01	189	4713	2018-12-28T00:00:00Z	ftp://ftp.ncbi.nlm.nih.gov/genomes/all/GCA/003/984/445/GCA_003984445.1_ASM398444v1	ftp://ftp.ncbi.nlm.nih.gov/genomes/all/GCF/003/984/445/GCF_003984445.1_ASM398444v1
Escherichia coli	Bacteria;Proteobacteria;Gammaproteobacteria	MOD1-EC6669	SAMN04992499	PRJNA230969	GCA_002484575.1	Contig	5.20431	50.6		NNTI01	256	4816	2017-10-06T00:00:00Z	ftp://ftp.ncbi.nlm.nih.gov/genomes/all/GCA/002/484/575/GCA_002484575.1_ASM248457v1	ftp://ftp.ncbi.nlm.nih.gov/genomes/all/GCF/002/484/575/GCF_002484575.1_ASM248457v1
Escherichia coli	Bacteria;Proteobacteria;Gammaproteobacteria	TzEc036	SAMN13068742	PRJNA578301	GCA_009762055.1	Contig	4.43679	50.8		WSHQ01	103	3990	2019-12-17T00:00:00Z	ftp://ftp.ncbi.nlm.nih.gov/genomes/all/GCA/009/762/055/GCA_009762055.1_ASM976205v1	ftp://ftp.ncbi.nlm.nih.gov/genomes/all/GCF/009/762/055/GCF_009762055.1_ASM976205v1
Escherichia coli	Bacteria;Proteobacteria;Gammaproteobacteria	801110	SAMN12711717	PRJNA315192	GCA_011869625.1	Contig	5.33641	50.3		AARAWW01	221	5110	2020-04-01T00:00:00Z	ftp://ftp.ncbi.nlm.nih.gov/genomes/all/GCA/011/869/625/GCA_011869625.1_PDT000582576.2
Escherichia coli	Bacteria;Proteobacteria;Gammaproteobacteria	AM23-18AC	SAMN09736281	PRJNA482748	GCA_003470915.1	Scaffold	4.54018	50.8		QRHT01	94	4159	2018-09-06T00:00:00Z	ftp://ftp.ncbi.nlm.nih.gov/genomes/all/GCA/003/470/915/GCA_003470915.1_ASM347091v1	ftp://ftp.ncbi.nlm.nih.gov/genomes/all/GCF/003/470/915/GCF_003470915.1_ASM347091v1
Escherichia coli	Bacteria;Proteobacteria;Gammaproteobacteria	UMDKSU-2014-5-139D	SAMN06220132	PRJNA342435	GCA_002015975.1	Contig	5.45409	50.6		MVMG01	275	5313	2017-03-03T00:00:00Z	ftp://ftp.ncbi.nlm.nih.gov/genomes/all/GCA/002/015/975/GCA_002015975.1_ASM201597v1	ftp://ftp.ncbi.nlm.nih.gov/genomes/all/GCF/002/015/975/GCF_002015975.1_ASM201597v1
Escherichia coli	Bacteria;Proteobacteria;Gammaproteobacteria	705	SAMN05928845	PRJNA349231	GCA_002891455.1	Scaffold	5.38138	50.3		MNBK01	183	5127	2018-01-17T00:00:00Z	ftp://ftp.ncbi.nlm.nih.gov/genomes/all/GCA/002/891/455/GCA_002891455.1_ASM289145v1	ftp://ftp.ncbi.nlm.nih.gov/genomes/all/GCF/002/891/455/GCF_002891455.1_ASM289145v1
Escherichia coli	Bacteria;Proteobacteria;Gammaproteobacteria	AFG_SD04_1510_Eco_094	SAMN08519287	PRJNA433857	GCA_003321765.1	Contig	4.95751	50.6		PUQP01	128	4624	2018-07-15T00:00:00Z	ftp://ftp.ncbi.nlm.nih.gov/genomes/all/GCA/003/321/765/GCA_003321765.1_ASM332176v1	ftp://ftp.ncbi.nlm.nih.gov/genomes/all/GCF/003/321/765/GCF_003321765.1_ASM332176v1
Escherichia coli	Bacteria;Proteobacteria;Gammaproteobacteria	Broiler parent96	SAMN10980067	PRJNA507325	GCA_004960225.1	Scaffold	5.17919	50.7		SSRK01	162	4872	2019-04-30T00:00:00Z	ftp://ftp.ncbi.nlm.nih.gov/genomes/all/GCA/004/960/225/GCA_004960225.1_ASM496022v1	ftp://ftp.ncbi.nlm.nih.gov/genomes/all/GCF/004/960/225/GCF_004960225.1_ASM496022v1
Escherichia coli	Bacteria;Proteobacteria;Gammaproteobacteria	CVAST2732	SAMN06806389	PRJNA383763	GCA_003317715.1	Contig	5.37619	50.4		NFTS01	122	5048	2018-07-13T00:00:00Z	ftp://ftp.ncbi.nlm.nih.gov/genomes/all/GCA/003/317/715/GCA_003317715.1_ASM331771v1	ftp://ftp.ncbi.nlm.nih.gov/genomes/all/GCF/003/317/715/GCF_003317715.1_ASM331771v1
Escherichia coli	Bacteria;Proteobacteria;Gammaproteobacteria	25_CAASB	SAMN10722940	PRJNA514354	GCA_004100955.1	Scaffold	5.06255	50.6		SCJR01	158	4738	2019-01-21T00:00:00Z	ftp://ftp.ncbi.nlm.nih.gov/genomes/all/GCA/004/100/955/GCA_004100955.1_ASM410095v1	ftp://ftp.ncbi.nlm.nih.gov/genomes/all/GCF/004/100/955/GCF_004100955.1_ASM410095v1
Escherichia coli	Bacteria;Proteobacteria;Gammaproteobacteria	MOD1-EC6626	SAMN04992456	PRJNA230969	GCA_002485295.1	Contig	4.70323	50.8		NNUR01	118	4344	2017-10-06T00:00:00Z	ftp://ftp.ncbi.nlm.nih.gov/genomes/all/GCA/002/485/295/GCA_002485295.1_ASM248529v1	ftp://ftp.ncbi.nlm.nih.gov/genomes/all/GCF/002/485/295/GCF_002485295.1_ASM248529v1
Escherichia coli	Bacteria;Proteobacteria;Gammaproteobacteria	PNUSAE040307	SAMN13293573	PRJNA218110	GCA_011828655.1	Contig	5.27228	50.5		AAQXYL01	184	5010	2020-04-01T00:00:00Z	ftp://ftp.ncbi.nlm.nih.gov/genomes/all/GCA/011/828/655/GCA_011828655.1_PDT000628840.2
Escherichia coli	Bacteria;Proteobacteria;Gammaproteobacteria	204033	SAMN08161136	PRJNA421191	GCA_003982945.1	Contig	5.07532	50.7		PNVT01	156	4726	2018-12-28T00:00:00Z	ftp://ftp.ncbi.nlm.nih.gov/genomes/all/GCA/003/982/945/GCA_003982945.1_ASM398294v1	ftp://ftp.ncbi.nlm.nih.gov/genomes/all/GCF/003/982/945/GCF_003982945.1_ASM398294v1
Escherichia coli	Bacteria;Proteobacteria;Gammaproteobacteria	403856	SAMN08161184	PRJNA421191	GCA_003983585.1	Contig	5.17239	50.7		PNTT01	185	4832	2018-12-28T00:00:00Z	ftp://ftp.ncbi.nlm.nih.gov/genomes/all/GCA/003/983/585/GCA_003983585.1_ASM398358v1	ftp://ftp.ncbi.nlm.nih.gov/genomes/all/GCF/003/983/585/GCF_003983585.1_ASM398358v1
Escherichia coli	Bacteria;Proteobacteria;Gammaproteobacteria	PNUSAE035539	SAMN12879759	PRJNA218110	GCA_011855665.1	Contig	5.23903	50.4		AAQZWI01	236	4980	2020-04-01T00:00:00Z	ftp://ftp.ncbi.nlm.nih.gov/genomes/all/GCA/011/855/665/GCA_011855665.1_PDT000598064.2
Escherichia coli	Bacteria;Proteobacteria;Gammaproteobacteria	PNUSAE030934	SAMN12641095	PRJNA218110	GCA_011878585.1	Contig	5.20934	50.5		AARBNZ01	175	4931	2020-04-01T00:00:00Z	ftp://ftp.ncbi.nlm.nih.gov/genomes/all/GCA/011/878/585/GCA_011878585.1_PDT000574156.2
Escherichia coli	Bacteria;Proteobacteria;Gammaproteobacteria	TUM4670	SAMD00115708	PRJDB6851	GCA_003176515.1	Contig	4.6047	50.9		BGMC01	135	4142	2018-05-23T00:00:00Z	ftp://ftp.ncbi.nlm.nih.gov/genomes/all/GCA/003/176/515/GCA_003176515.1_ASM317651v1	ftp://ftp.ncbi.nlm.nih.gov/genomes/all/GCF/003/176/515/GCF_003176515.1_ASM317651v1
Escherichia coli	Bacteria;Proteobacteria;Gammaproteobacteria	26_CAASB	SAMN10722941	PRJNA514354	GCA_004101025.1	Scaffold	4.86352	50.4		SCJQ01	402	4466	2019-01-21T00:00:00Z	ftp://ftp.ncbi.nlm.nih.gov/genomes/all/GCA/004/101/025/GCA_004101025.1_ASM410102v1	ftp://ftp.ncbi.nlm.nih.gov/genomes/all/GCF/004/101/025/GCF_004101025.1_ASM410102v1
Escherichia coli O157:H7 str. 2010C-4979C1	Bacteria;Proteobacteria;Gammaproteobacteria	2010C-4979C1	SAMN02353007	PRJNA218110	GCA_000614885.2	Scaffold	5.18666	50.2		JHMK01	182	4779	2014-04-07T00:00:00Z	ftp://ftp.ncbi.nlm.nih.gov/genomes/all/GCA/000/614/885/GCA_000614885.2_Ec2010C-4979C1	ftp://ftp.ncbi.nlm.nih.gov/genomes/all/GCF/000/614/885/GCF_000614885.2_Ec2010C-4979C1
Escherichia coli	Bacteria;Proteobacteria;Gammaproteobacteria	PNUSAE030219	SAMN12721976	PRJNA218110	GCA_011867025.1	Contig	5.22295	50.4		AARARX01	168	4952	2020-04-01T00:00:00Z	ftp://ftp.ncbi.nlm.nih.gov/genomes/all/GCA/011/867/025/GCA_011867025.1_PDT000583746.2
Escherichia coli	Bacteria;Proteobacteria;Gammaproteobacteria	PNUSAE037795	SAMN13087560	PRJNA218110	GCA_011841545.1	Contig	5.15459	50.4		AAQYVS01	190	4879	2020-04-01T00:00:00Z	ftp://ftp.ncbi.nlm.nih.gov/genomes/all/GCA/011/841/545/GCA_011841545.1_PDT000616660.2
Escherichia coli	Bacteria;Proteobacteria;Gammaproteobacteria	PNUSAE033123	SAMN12723302	PRJNA218110	GCA_011865995.1	Contig	5.28057	50.4		AARAPI01	244	5010	2020-04-01T00:00:00Z	ftp://ftp.ncbi.nlm.nih.gov/genomes/all/GCA/011/865/995/GCA_011865995.1_PDT000583991.2
Escherichia coli	Bacteria;Proteobacteria;Gammaproteobacteria	PNUSAE035118	SAMN12906995	PRJNA218110	GCA_011852565.1	Contig	5.49434	50.6		AAQZPU01	208	5307	2020-04-01T00:00:00Z	ftp://ftp.ncbi.nlm.nih.gov/genomes/all/GCA/011/852/565/GCA_011852565.1_PDT000599888.2
Escherichia coli	Bacteria;Proteobacteria;Gammaproteobacteria	PNUSAE033322	SAMN12731187	PRJNA218110	GCA_011866305.1	Contig	5.21676	50.3		AARAPX01	175	4991	2020-04-01T00:00:00Z	ftp://ftp.ncbi.nlm.nih.gov/genomes/all/GCA/011/866/305/GCA_011866305.1_PDT000584614.2
Escherichia coli	Bacteria;Proteobacteria;Gammaproteobacteria	EC_51	SAMN10926024	PRJNA522294	GCA_004283575.1	Scaffold	5.14401	50.4		SHII01	161	4735	2019-02-20T00:00:00Z	ftp://ftp.ncbi.nlm.nih.gov/genomes/all/GCA/004/283/575/GCA_004283575.1_ASM428357v1	ftp://ftp.ncbi.nlm.nih.gov/genomes/all/GCF/004/283/575/GCF_004283575.1_ASM428357v1
Escherichia coli	Bacteria;Proteobacteria;Gammaproteobacteria	TZ32_3P	SAMN10587040	PRJNA509690	GCA_004172255.1	Contig	5.07578	50.4		SAFX01	166	4747	2019-02-12T00:00:00Z	ftp://ftp.ncbi.nlm.nih.gov/genomes/all/GCA/004/172/255/GCA_004172255.1_ASM417225v1	ftp://ftp.ncbi.nlm.nih.gov/genomes/all/GCF/004/172/255/GCF_004172255.1_ASM417225v1
Escherichia coli	Bacteria;Proteobacteria;Gammaproteobacteria	853995	SAMN13564850	PRJNA315192	GCA_011815565.1	Contig	5.32503	50.1		AAQWZC01	233	5058	2020-04-01T00:00:00Z	ftp://ftp.ncbi.nlm.nih.gov/genomes/all/GCA/011/815/565/GCA_011815565.1_PDT000645785.2
Escherichia coli	Bacteria;Proteobacteria;Gammaproteobacteria	850329	SAMN13501134	PRJNA315192	GCA_011819985.1	Contig	5.31985	50.1		AAQXIJ01	233	5054	2020-04-01T00:00:00Z	ftp://ftp.ncbi.nlm.nih.gov/genomes/all/GCA/011/819/985/GCA_011819985.1_PDT000640686.2
Escherichia coli	Bacteria;Proteobacteria;Gammaproteobacteria	814910	SAMN12909651	PRJNA315192	GCA_011852485.1	Contig	5.32857	50.1		AAQZPN01	231	5055	2020-04-01T00:00:00Z	ftp://ftp.ncbi.nlm.nih.gov/genomes/all/GCA/011/852/485/GCA_011852485.1_PDT000600080.2
Escherichia coli	Bacteria;Proteobacteria;Gammaproteobacteria	813444	SAMN12909612	PRJNA315192	GCA_011852505.1	Contig	5.37976	50.1		AAQZPV01	225	5132	2020-04-01T00:00:00Z	ftp://ftp.ncbi.nlm.nih.gov/genomes/all/GCA/011/852/505/GCA_011852505.1_PDT000600036.2
Escherichia coli	Bacteria;Proteobacteria;Gammaproteobacteria	850319	SAMN13501647	PRJNA315192	GCA_011819065.1	Contig	5.34218	50.3		AAQXGG01	227	5092	2020-04-01T00:00:00Z	ftp://ftp.ncbi.nlm.nih.gov/genomes/all/GCA/011/819/065/GCA_011819065.1_PDT000640728.2
Escherichia coli	Bacteria;Proteobacteria;Gammaproteobacteria	850028	SAMN13492701	PRJNA315192	GCA_011819305.1	Contig	5.33488	50.3		AAQXGM01	233	5101	2020-04-01T00:00:00Z	ftp://ftp.ncbi.nlm.nih.gov/genomes/all/GCA/011/819/305/GCA_011819305.1_PDT000640242.2
Escherichia coli	Bacteria;Proteobacteria;Gammaproteobacteria	843949	SAMN13380425	PRJNA315192	GCA_011825055.1	Contig	5.34163	50.2		AAQXRC01	229	5107	2020-04-01T00:00:00Z	ftp://ftp.ncbi.nlm.nih.gov/genomes/all/GCA/011/825/055/GCA_011825055.1_PDT000635720.2
Escherichia coli	Bacteria;Proteobacteria;Gammaproteobacteria	818102	SAMN12995120	PRJNA315192	GCA_011848125.1	Contig	5.27612	50.2		AAQZGZ01	242	4997	2020-04-01T00:00:00Z	ftp://ftp.ncbi.nlm.nih.gov/genomes/all/GCA/011/848/125/GCA_011848125.1_PDT000603052.2
Escherichia coli	Bacteria;Proteobacteria;Gammaproteobacteria	811035	SAMN12881788	PRJNA315192	GCA_011853505.1	Contig	5.28841	50.2		AAQZRS01	241	5037	2020-04-01T00:00:00Z	ftp://ftp.ncbi.nlm.nih.gov/genomes/all/GCA/011/853/505/GCA_011853505.1_PDT000598447.2
Escherichia coli	Bacteria;Proteobacteria;Gammaproteobacteria	795359	SAMN12630987	PRJNA315192	GCA_011878845.1	Contig	5.30064	50.2		AARBOK01	243	5049	2020-04-01T00:00:00Z	ftp://ftp.ncbi.nlm.nih.gov/genomes/all/GCA/011/878/845/GCA_011878845.1_PDT000573819.2
Escherichia coli	Bacteria;Proteobacteria;Gammaproteobacteria	700387	SAMN08161217	PRJNA421191	GCA_003981555.1	Contig	5.16765	50.6		PNSR01	184	4813	2018-12-28T00:00:00Z	ftp://ftp.ncbi.nlm.nih.gov/genomes/all/GCA/003/981/555/GCA_003981555.1_ASM398155v1	ftp://ftp.ncbi.nlm.nih.gov/genomes/all/GCF/003/981/555/GCF_003981555.1_ASM398155v1
Escherichia coli	Bacteria;Proteobacteria;Gammaproteobacteria	402404	SAMN08161178	PRJNA421191	GCA_003982055.1	Contig	4.97887	50.7		POAO01	171	4623	2018-12-28T00:00:00Z	ftp://ftp.ncbi.nlm.nih.gov/genomes/all/GCA/003/982/055/GCA_003982055.1_ASM398205v1	ftp://ftp.ncbi.nlm.nih.gov/genomes/all/GCF/003/982/055/GCF_003982055.1_ASM398205v1
Escherichia coli	Bacteria;Proteobacteria;Gammaproteobacteria	200856	SAMN08161130	PRJNA421191	GCA_003983285.1	Contig	5.13397	50.7		PNWJ01	180	4795	2018-12-28T00:00:00Z	ftp://ftp.ncbi.nlm.nih.gov/genomes/all/GCA/003/983/285/GCA_003983285.1_ASM398328v1	ftp://ftp.ncbi.nlm.nih.gov/genomes/all/GCF/003/983/285/GCF_003983285.1_ASM398328v1
Escherichia coli	Bacteria;Proteobacteria;Gammaproteobacteria	120313	SAMN08161124	PRJNA421191	GCA_003983375.1	Contig	5.07763	50.7		PNWQ01	171	4719	2018-12-28T00:00:00Z	ftp://ftp.ncbi.nlm.nih.gov/genomes/all/GCA/003/983/375/GCA_003983375.1_ASM398337v1	ftp://ftp.ncbi.nlm.nih.gov/genomes/all/GCF/003/983/375/GCF_003983375.1_ASM398337v1
Escherichia coli	Bacteria;Proteobacteria;Gammaproteobacteria	400903	SAMN08161168	PRJNA421191	GCA_003982335.1	Contig	5.03773	50.7		PNUK01	147	4685	2018-12-28T00:00:00Z	ftp://ftp.ncbi.nlm.nih.gov/genomes/all/GCA/003/982/335/GCA_003982335.1_ASM398233v1	ftp://ftp.ncbi.nlm.nih.gov/genomes/all/GCF/003/982/335/GCF_003982335.1_ASM398233v1
Escherichia coli	Bacteria;Proteobacteria;Gammaproteobacteria	400818	SAMN08161166	PRJNA421191	GCA_003983755.1	Contig	5.10076	50.7		PNUM01	178	4747	2018-12-28T00:00:00Z	ftp://ftp.ncbi.nlm.nih.gov/genomes/all/GCA/003/983/755/GCA_003983755.1_ASM398375v1	ftp://ftp.ncbi.nlm.nih.gov/genomes/all/GCF/003/983/755/GCF_003983755.1_ASM398375v1
Escherichia coli	Bacteria;Proteobacteria;Gammaproteobacteria	NIG-Ec-5-18	SAMEA4823338	PRJEB28144	GCA_900518915.1	Contig	5.33306	50.8		ULGF01	197	5009	2018-10-12T00:00:00Z	ftp://ftp.ncbi.nlm.nih.gov/genomes/all/GCA/900/518/915/GCA_900518915.1_NIG-Ec-5-18	ftp://ftp.ncbi.nlm.nih.gov/genomes/all/GCF/900/518/915/GCF_900518915.1_NIG-Ec-5-18
Escherichia coli	Bacteria;Proteobacteria;Gammaproteobacteria	EC_45	SAMN10926037	PRJNA522294	GCA_004283875.1	Contig	5.01557	50.5		SHIO01	147	4589	2019-02-20T00:00:00Z	ftp://ftp.ncbi.nlm.nih.gov/genomes/all/GCA/004/283/875/GCA_004283875.1_ASM428387v1	ftp://ftp.ncbi.nlm.nih.gov/genomes/all/GCF/004/283/875/GCF_004283875.1_ASM428387v1
Escherichia coli O121:H19 str. K5269	Bacteria;Proteobacteria;Gammaproteobacteria	K5269	SAMN02353108	PRJNA218110	GCA_000618725.2	Scaffold	5.13063	50.4		JHIJ01	187	4739	2014-04-08T00:00:00Z	ftp://ftp.ncbi.nlm.nih.gov/genomes/all/GCA/000/618/725/GCA_000618725.2_EcK5269	ftp://ftp.ncbi.nlm.nih.gov/genomes/all/GCF/000/618/725/GCF_000618725.2_EcK5269
Escherichia coli	Bacteria;Proteobacteria;Gammaproteobacteria	720521	SAMN08161233	PRJNA421191	GCA_003981335.1	Contig	5.08558	50.6		PNRW01	173	4709	2018-12-28T00:00:00Z	ftp://ftp.ncbi.nlm.nih.gov/genomes/all/GCA/003/981/335/GCA_003981335.1_ASM398133v1	ftp://ftp.ncbi.nlm.nih.gov/genomes/all/GCF/003/981/335/GCF_003981335.1_ASM398133v1
Escherichia coli	Bacteria;Proteobacteria;Gammaproteobacteria	401248	SAMN08161170	PRJNA421191	GCA_003982275.1	Contig	4.97269	50.7		PNUI01	165	4622	2018-12-28T00:00:00Z	ftp://ftp.ncbi.nlm.nih.gov/genomes/all/GCA/003/982/275/GCA_003982275.1_ASM398227v1	ftp://ftp.ncbi.nlm.nih.gov/genomes/all/GCF/003/982/275/GCF_003982275.1_ASM398227v1
Escherichia coli	Bacteria;Proteobacteria;Gammaproteobacteria	818101	SAMN12995101	PRJNA315192	GCA_011847865.1	Contig	5.33637	50.2		AAQZGN01	242	5104	2020-04-01T00:00:00Z	ftp://ftp.ncbi.nlm.nih.gov/genomes/all/GCA/011/847/865/GCA_011847865.1_PDT000603046.2
Escherichia coli O121:H19 str. 2011C-3072	Bacteria;Proteobacteria;Gammaproteobacteria	2011C-3072	SAMN02353015	PRJNA218110	GCA_000616725.2	Scaffold	5.13756	50.4		JHMC01	191	4758	2014-04-07T00:00:00Z	ftp://ftp.ncbi.nlm.nih.gov/genomes/all/GCA/000/616/725/GCA_000616725.2_Ec2011C-3072	ftp://ftp.ncbi.nlm.nih.gov/genomes/all/GCF/000/616/725/GCF_000616725.2_Ec2011C-3072
Escherichia coli	Bacteria;Proteobacteria;Gammaproteobacteria	PNUSAE034783	SAMN12830792	PRJNA218110	GCA_011859315.1	Contig	5.2418	50.4		AARACN01	198	4978	2020-04-01T00:00:00Z	ftp://ftp.ncbi.nlm.nih.gov/genomes/all/GCA/011/859/315/GCA_011859315.1_PDT000592635.2
Escherichia coli	Bacteria;Proteobacteria;Gammaproteobacteria	PNUSAE036437	SAMN12994767	PRJNA218110	GCA_011849265.1	Contig	5.21188	50.4		AAQZJH01	230	4961	2020-04-01T00:00:00Z	ftp://ftp.ncbi.nlm.nih.gov/genomes/all/GCA/011/849/265/GCA_011849265.1_PDT000602734.2
Escherichia coli	Bacteria;Proteobacteria;Gammaproteobacteria	CDPH_C72	SAMN05721788	PRJNA341407	GCA_001997405.1	Scaffold	5.1925	50.5		MTGM01	254	4955	2017-02-13T00:00:00Z	ftp://ftp.ncbi.nlm.nih.gov/genomes/all/GCA/001/997/405/GCA_001997405.1_ASM199740v1	ftp://ftp.ncbi.nlm.nih.gov/genomes/all/GCF/001/997/405/GCF_001997405.1_ASM199740v1
Escherichia coli	Bacteria;Proteobacteria;Gammaproteobacteria	28-1BK	SAMD00148538	PRJDB5579	GCA_005398165.1	Scaffold	5.4945	50.3		BIAF01	163	5329	2019-03-14T00:00:00Z	ftp://ftp.ncbi.nlm.nih.gov/genomes/all/GCA/005/398/165/GCA_005398165.1_ASM539816v1	ftp://ftp.ncbi.nlm.nih.gov/genomes/all/GCF/005/398/165/GCF_005398165.1_ASM539816v1
Escherichia coli	Bacteria;Proteobacteria;Gammaproteobacteria	G24	SAMN11928107	PRJNA545690	GCA_009821145.1	Scaffold	5.32618	50.8		VDKJ01	605	4900	2019-12-31T00:00:00Z	ftp://ftp.ncbi.nlm.nih.gov/genomes/all/GCA/009/821/145/GCA_009821145.1_ASM982114v1	ftp://ftp.ncbi.nlm.nih.gov/genomes/all/GCF/009/821/145/GCF_009821145.1_ASM982114v1
Escherichia coli O121:H19 str. 2010C-4254	Bacteria;Proteobacteria;Gammaproteobacteria	2010C-4254	SAMN02352986	PRJNA218110	GCA_000614725.2	Scaffold	5.14166	50.4		JHFC01	198	4760	2014-04-07T00:00:00Z	ftp://ftp.ncbi.nlm.nih.gov/genomes/all/GCA/000/614/725/GCA_000614725.2_Ec2010C-4254	ftp://ftp.ncbi.nlm.nih.gov/genomes/all/GCF/000/614/725/GCF_000614725.2_Ec2010C-4254
Escherichia coli O121:H19 str. 2011C-3537	Bacteria;Proteobacteria;Gammaproteobacteria	2011C-3537	SAMN02353028	PRJNA218110	GCA_000616245.1	Scaffold	5.12115	50.5		JHLR01	189	4734	2014-04-07T00:00:00Z	ftp://ftp.ncbi.nlm.nih.gov/genomes/all/GCA/000/616/245/GCA_000616245.1_Ec2011C-3537	ftp://ftp.ncbi.nlm.nih.gov/genomes/all/GCF/000/616/245/GCF_000616245.1_Ec2011C-3537
Escherichia coli O121:H19 str. 2010C-4732	Bacteria;Proteobacteria;Gammaproteobacteria	2010C-4732	SAMN02352996	PRJNA218110	GCA_000617005.2	Scaffold	5.17044	50.4		JHMV01	193	4806	2014-04-07T00:00:00Z	ftp://ftp.ncbi.nlm.nih.gov/genomes/all/GCA/000/617/005/GCA_000617005.2_Ec2010C-4732	ftp://ftp.ncbi.nlm.nih.gov/genomes/all/GCF/000/617/005/GCF_000617005.2_Ec2010C-4732
Escherichia coli O121:H19 str. 2010C-4824	Bacteria;Proteobacteria;Gammaproteobacteria	2010C-4824	SAMN02353003	PRJNA218110	GCA_000617565.1	Scaffold	5.15287	50.4		JHMO01	190	4781	2014-04-07T00:00:00Z	ftp://ftp.ncbi.nlm.nih.gov/genomes/all/GCA/000/617/565/GCA_000617565.1_Ec2010C-4824	ftp://ftp.ncbi.nlm.nih.gov/genomes/all/GCF/000/617/565/GCF_000617565.1_Ec2010C-4824
Escherichia coli O121:H19 str. K5198	Bacteria;Proteobacteria;Gammaproteobacteria	K5198	SAMN02353107	PRJNA218110	GCA_000618705.2	Scaffold	5.12865	50.4		JHIK01	198	4752	2014-04-08T00:00:00Z	ftp://ftp.ncbi.nlm.nih.gov/genomes/all/GCA/000/618/705/GCA_000618705.2_EcK5198	ftp://ftp.ncbi.nlm.nih.gov/genomes/all/GCF/000/618/705/GCF_000618705.2_EcK5198
Escherichia coli O121:H19 str. 2009C-4750	Bacteria;Proteobacteria;Gammaproteobacteria	2009C-4750	SAMN02352949	PRJNA218110	GCA_000619085.2	Scaffold	5.12842	50.5		JHGL01	193	4741	2014-04-08T00:00:00Z	ftp://ftp.ncbi.nlm.nih.gov/genomes/all/GCA/000/619/085/GCA_000619085.2_Ec2009C-4750	ftp://ftp.ncbi.nlm.nih.gov/genomes/all/GCF/000/619/085/GCF_000619085.2_Ec2009C-4750
Escherichia coli O121:H19 str. 2010C-3794	Bacteria;Proteobacteria;Gammaproteobacteria	2010C-3794	SAMN02352976	PRJNA218110	GCA_000619205.2	Scaffold	5.11155	50.4		JHFL01	195	4738	2014-04-08T00:00:00Z	ftp://ftp.ncbi.nlm.nih.gov/genomes/all/GCA/000/619/205/GCA_000619205.2_Ec2010C-3794	ftp://ftp.ncbi.nlm.nih.gov/genomes/all/GCF/000/619/205/GCF_000619205.2_Ec2010C-3794
Escherichia coli 96.0939	Bacteria;Proteobacteria;Gammaproteobacteria	96.0939	SAMN01041348	PRJNA65621	GCA_000316785.2	Scaffold	5.34072	50.3		ANLV01	394	5162	2012-12-04T00:00:00Z	ftp://ftp.ncbi.nlm.nih.gov/genomes/all/GCA/000/316/785/GCA_000316785.2_ASM31678v2	ftp://ftp.ncbi.nlm.nih.gov/genomes/all/GCF/000/316/785/GCF_000316785.2_ASM31678v2
Escherichia coli O121:H19 str. 06-3822	Bacteria;Proteobacteria;Gammaproteobacteria	06-3822	SAMN02352911	PRJNA218110	GCA_000617645.2	Scaffold	5.09591	50.5		JHNH01	194	4732	2014-04-07T00:00:00Z	ftp://ftp.ncbi.nlm.nih.gov/genomes/all/GCA/000/617/645/GCA_000617645.2_Ec06-3822	ftp://ftp.ncbi.nlm.nih.gov/genomes/all/GCF/000/617/645/GCF_000617645.2_Ec06-3822
Escherichia coli	Bacteria;Proteobacteria;Gammaproteobacteria	GBGD21	SAMN10476547	PRJNA506899	GCA_003859185.1	Scaffold	5.08999	50.5		RQTN01	109	4759	2018-12-03T00:00:00Z	ftp://ftp.ncbi.nlm.nih.gov/genomes/all/GCA/003/859/185/GCA_003859185.1_ASM385918v1	ftp://ftp.ncbi.nlm.nih.gov/genomes/all/GCF/003/859/185/GCF_003859185.1_ASM385918v1
Escherichia coli	Bacteria;Proteobacteria;Gammaproteobacteria	VREC0203	SAMEA3472052	PRJEB8774	GCA_900478515.1	Scaffold	5.10567	50.6		UCUF01	102	4810	2018-06-18T00:00:00Z	ftp://ftp.ncbi.nlm.nih.gov/genomes/all/GCA/900/478/515/GCA_900478515.1_17261_7_18	ftp://ftp.ncbi.nlm.nih.gov/genomes/all/GCF/900/478/515/GCF_900478515.1_17261_7_18
Escherichia coli O121:H19 str. 2009EL1302	Bacteria;Proteobacteria;Gammaproteobacteria	2009EL1302	SAMN02352953	PRJNA218110	GCA_000619125.2	Scaffold	5.16689	50.4		JHGH01	202	4793	2014-04-08T00:00:00Z	ftp://ftp.ncbi.nlm.nih.gov/genomes/all/GCA/000/619/125/GCA_000619125.2_Ec2009EL1302	ftp://ftp.ncbi.nlm.nih.gov/genomes/all/GCF/000/619/125/GCF_000619125.2_Ec2009EL1302
Escherichia coli O121:H19 str. 03-3227	Bacteria;Proteobacteria;Gammaproteobacteria	03-3227	SAMN02352895	PRJNA218110	GCA_000617185.2	Scaffold	5.12562	50.4		JHNX01	202	4785	2014-04-07T00:00:00Z	ftp://ftp.ncbi.nlm.nih.gov/genomes/all/GCA/000/617/185/GCA_000617185.2_Ec03-3227	ftp://ftp.ncbi.nlm.nih.gov/genomes/all/GCF/000/617/185/GCF_000617185.2_Ec03-3227
Escherichia coli O121:H19 str. 2009EL1412	Bacteria;Proteobacteria;Gammaproteobacteria	2009EL1412	SAMN02352954	PRJNA218110	GCA_000614925.2	Scaffold	5.13788	50.4		JHGG01	199	4766	2014-04-07T00:00:00Z	ftp://ftp.ncbi.nlm.nih.gov/genomes/all/GCA/000/614/925/GCA_000614925.2_Ec2009EL1412	ftp://ftp.ncbi.nlm.nih.gov/genomes/all/GCF/000/614/925/GCF_000614925.2_Ec2009EL1412
Escherichia coli	Bacteria;Proteobacteria;Gammaproteobacteria	OLC1334	SAMN05504950	PRJNA319494	GCA_002531355.1	Contig	5.39461	50.3		NWRY01	134	5026	2017-10-12T00:00:00Z	ftp://ftp.ncbi.nlm.nih.gov/genomes/all/GCA/002/531/355/GCA_002531355.1_ASM253135v1	ftp://ftp.ncbi.nlm.nih.gov/genomes/all/GCF/002/531/355/GCF_002531355.1_ASM253135v1
Escherichia coli	Bacteria;Proteobacteria;Gammaproteobacteria	URMC_41	SAMN10620116	PRJNA510429	GCA_004567675.1	Contig	5.41605	50.6552	plasmid URMC_41_p_126822:NZ_CM017064.1/CM017064.1; plasmid URMC_41_p_2678:NZ_CM017065.1/CM017065.1; plasmid URMC_41_p_33826:NZ_CM017066.1/CM017066.1; plasmid URMC_41_p_5429:NZ_CM017067.1/CM017067.1	RZEG01	119	5141	2019-04-02T00:00:00Z	ftp://ftp.ncbi.nlm.nih.gov/genomes/all/GCA/004/567/675/GCA_004567675.1_ASM456767v1	ftp://ftp.ncbi.nlm.nih.gov/genomes/all/GCF/004/567/675/GCF_004567675.1_ASM456767v1
Escherichia coli O121:H19 str. 2009C-4050	Bacteria;Proteobacteria;Gammaproteobacteria	2009C-4050	SAMN02352941	PRJNA218110	GCA_000619745.2	Scaffold	5.20099	50.4		JHGT01	196	4826	2014-04-08T00:00:00Z	ftp://ftp.ncbi.nlm.nih.gov/genomes/all/GCA/000/619/745/GCA_000619745.2_Ec2009C-4050	ftp://ftp.ncbi.nlm.nih.gov/genomes/all/GCF/000/619/745/GCF_000619745.2_Ec2009C-4050
Escherichia coli	Bacteria;Proteobacteria;Gammaproteobacteria	AVC80	SAMN09579984	PRJNA479542	GCA_003318455.1	Contig	5.49226	50.4		QODS01	221	5270	2018-07-14T00:00:00Z	ftp://ftp.ncbi.nlm.nih.gov/genomes/all/GCA/003/318/455/GCA_003318455.1_ASM331845v1	ftp://ftp.ncbi.nlm.nih.gov/genomes/all/GCF/003/318/455/GCF_003318455.1_ASM331845v1
Escherichia coli O121:H19 str. 2010C-4966	Bacteria;Proteobacteria;Gammaproteobacteria	2010C-4966	SAMN02353006	PRJNA218110	GCA_000617605.2	Scaffold	5.12947	50.4		JHML01	186	4757	2014-04-07T00:00:00Z	ftp://ftp.ncbi.nlm.nih.gov/genomes/all/GCA/000/617/605/GCA_000617605.2_Ec2010C-4966	ftp://ftp.ncbi.nlm.nih.gov/genomes/all/GCF/000/617/605/GCF_000617605.2_Ec2010C-4966
Escherichia coli	Bacteria;Proteobacteria;Gammaproteobacteria	ECGM-D3374	SAMN04088938	PRJNA294949	GCA_001440495.1	Contig	5.37811	50.6		LJZY01	143	5001	2015-11-06T00:00:00Z	ftp://ftp.ncbi.nlm.nih.gov/genomes/all/GCA/001/440/495/GCA_001440495.1_ASM144049v1	ftp://ftp.ncbi.nlm.nih.gov/genomes/all/GCF/001/440/495/GCF_001440495.1_ASM144049v1
Escherichia coli	Bacteria;Proteobacteria;Gammaproteobacteria	1263A	SAMEA4811070	PRJEB28020	GCA_900499325.1	Contig	5.13549	50.6		UIHW01	173	4788	2018-08-06T00:00:00Z	ftp://ftp.ncbi.nlm.nih.gov/genomes/all/GCA/900/499/325/GCA_900499325.1_1263A	ftp://ftp.ncbi.nlm.nih.gov/genomes/all/GCF/900/499/325/GCF_900499325.1_1263A
Escherichia coli	Bacteria;Proteobacteria;Gammaproteobacteria	CS-22	SAMN09273068	PRJNA473381	GCA_003207295.1	Contig	4.76429	50.8		QISS01	107	4341	2018-06-11T00:00:00Z	ftp://ftp.ncbi.nlm.nih.gov/genomes/all/GCA/003/207/295/GCA_003207295.1_ASM320729v1	ftp://ftp.ncbi.nlm.nih.gov/genomes/all/GCF/003/207/295/GCF_003207295.1_ASM320729v1
Escherichia coli B85	Bacteria;Proteobacteria;Gammaproteobacteria	B85	SAMN01885456	PRJNA86829	GCA_000462805.2	Contig	5.23814	50.2		AVSJ01	127	4929	2013-08-29T00:00:00Z	ftp://ftp.ncbi.nlm.nih.gov/genomes/all/GCA/000/462/805/GCA_000462805.2_ASM46280v2	ftp://ftp.ncbi.nlm.nih.gov/genomes/all/GCF/000/462/805/GCF_000462805.2_ASM46280v2
Escherichia coli	Bacteria;Proteobacteria;Gammaproteobacteria	34827	SAMN03704967	PRJNA284656	GCA_001039155.2	Scaffold	5.93262	50.5		LDXF02	34	5562	2015-06-24T00:00:00Z	ftp://ftp.ncbi.nlm.nih.gov/genomes/all/GCA/001/039/155/GCA_001039155.2_ASM103915v2	ftp://ftp.ncbi.nlm.nih.gov/genomes/all/GCF/001/039/155/GCF_001039155.2_ASM103915v2
Escherichia coli	Bacteria;Proteobacteria;Gammaproteobacteria	304	SAMN04009875	PRJNA293513	GCA_001420065.1	Contig	5.48132	50.5		LIVI01	250	5200	2015-10-29T00:00:00Z	ftp://ftp.ncbi.nlm.nih.gov/genomes/all/GCA/001/420/065/GCA_001420065.1_ASM142006v1	ftp://ftp.ncbi.nlm.nih.gov/genomes/all/GCF/001/420/065/GCF_001420065.1_ASM142006v1
Escherichia coli 2886-75	Bacteria;Proteobacteria;Gammaproteobacteria	2886-75	SAMN01885535	PRJNA170193	GCA_000462245.2	Contig	5.23906	50.3		AVRR01	125	4863	2013-08-29T00:00:00Z	ftp://ftp.ncbi.nlm.nih.gov/genomes/all/GCA/000/462/245/GCA_000462245.2_ASM46224v2	ftp://ftp.ncbi.nlm.nih.gov/genomes/all/GCF/000/462/245/GCF_000462245.2_ASM46224v2
Escherichia coli PA11	Bacteria;Proteobacteria;Gammaproteobacteria	PA11	SAMN01112590	PRJNA68595	GCA_000335415.2	Contig	5.15896	50.3		AOEI01	121	4835	2013-01-31T00:00:00Z	ftp://ftp.ncbi.nlm.nih.gov/genomes/all/GCA/000/335/415/GCA_000335415.2_ASM33541v2	ftp://ftp.ncbi.nlm.nih.gov/genomes/all/GCF/000/335/415/GCF_000335415.2_ASM33541v2
Escherichia coli	Bacteria;Proteobacteria;Gammaproteobacteria	MOD1-EC916	SAMN06048800	PRJNA230969	GCA_002456205.1	Contig	4.94576	50.7		NKDC01	161	4548	2017-10-05T00:00:00Z	ftp://ftp.ncbi.nlm.nih.gov/genomes/all/GCA/002/456/205/GCA_002456205.1_ASM245620v1	ftp://ftp.ncbi.nlm.nih.gov/genomes/all/GCF/002/456/205/GCF_002456205.1_ASM245620v1
Escherichia coli	Bacteria;Proteobacteria;Gammaproteobacteria	HH08C	SAMN10786620	PRJNA527972	GCA_009821015.1	Contig	4.95035	50.5		VNZC01	172	4583	2019-12-31T00:00:00Z	ftp://ftp.ncbi.nlm.nih.gov/genomes/all/GCA/009/821/015/GCA_009821015.1_ASM982101v1	ftp://ftp.ncbi.nlm.nih.gov/genomes/all/GCF/009/821/015/GCF_009821015.1_ASM982101v1
Escherichia coli	Bacteria;Proteobacteria;Gammaproteobacteria	WCHEC050604C4G0	SAMN08932787	PRJNA450216	GCA_003172145.1	Contig	4.64919	50.6		QGJJ01	133	4357	2018-05-26T00:00:00Z	ftp://ftp.ncbi.nlm.nih.gov/genomes/all/GCA/003/172/145/GCA_003172145.1_ASM317214v1	ftp://ftp.ncbi.nlm.nih.gov/genomes/all/GCF/003/172/145/GCF_003172145.1_ASM317214v1
Escherichia coli	Bacteria;Proteobacteria;Gammaproteobacteria	FWSEC0156	SAMN08797102	PRJNA287560	GCA_005044135.1	Scaffold	5.15659	50.4		RRHV01	159	4886	2019-05-01T00:00:00Z	ftp://ftp.ncbi.nlm.nih.gov/genomes/all/GCA/005/044/135/GCA_005044135.1_ASM504413v1	ftp://ftp.ncbi.nlm.nih.gov/genomes/all/GCF/005/044/135/GCF_005044135.1_ASM504413v1
Escherichia coli	Bacteria;Proteobacteria;Gammaproteobacteria	BE2485	SAMD00076954	PRJDB5579	GCA_005381605.1	Scaffold	4.72861	50.8		BFGB01	76	4394	2019-04-16T00:00:00Z	ftp://ftp.ncbi.nlm.nih.gov/genomes/all/GCA/005/381/605/GCA_005381605.1_ASM538160v1	ftp://ftp.ncbi.nlm.nih.gov/genomes/all/GCF/005/381/605/GCF_005381605.1_ASM538160v1
Escherichia coli STEC O174:H46 str. I-151	Bacteria;Proteobacteria;Gammaproteobacteria	I-151	SAMN02732277	PRJNA196110	GCA_000647475.1	Contig	5.13865	50.5		AQGO01	187	4681	2014-04-23T00:00:00Z	ftp://ftp.ncbi.nlm.nih.gov/genomes/all/GCA/000/647/475/GCA_000647475.1_I-151_clc_bio_denovo	ftp://ftp.ncbi.nlm.nih.gov/genomes/all/GCF/000/647/475/GCF_000647475.1_I-151_clc_bio_denovo
Escherichia coli	Bacteria;Proteobacteria;Gammaproteobacteria	MOD1-EC6331	SAMN05464560	PRJNA230969	GCA_002512715.1	Contig	5.02891	50.6		NLZO01	210	4655	2017-10-11T00:00:00Z	ftp://ftp.ncbi.nlm.nih.gov/genomes/all/GCA/002/512/715/GCA_002512715.1_ASM251271v1	ftp://ftp.ncbi.nlm.nih.gov/genomes/all/GCF/002/512/715/GCF_002512715.1_ASM251271v1
Escherichia coli	Bacteria;Proteobacteria;Gammaproteobacteria	PNUSAE038105	SAMN13108371	PRJNA212117	GCA_011840105.1	Contig	5.41796	50.4		AAQYRZ01	189	5246	2020-04-01T00:00:00Z	ftp://ftp.ncbi.nlm.nih.gov/genomes/all/GCA/011/840/105/GCA_011840105.1_PDT000617361.2
Escherichia coli	Bacteria;Proteobacteria;Gammaproteobacteria	PNUSAE035747	SAMN12912087	PRJNA212117	GCA_011850885.1	Contig	5.39822	50.4		AAQZMS01	195	5239	2020-04-01T00:00:00Z	ftp://ftp.ncbi.nlm.nih.gov/genomes/all/GCA/011/850/885/GCA_011850885.1_PDT000600631.2
Escherichia coli	Bacteria;Proteobacteria;Gammaproteobacteria	PNUSAE034091	SAMN12780306	PRJNA218110	GCA_011862585.1	Contig	5.4732	50.4		AARAIV01	216	5308	2020-04-01T00:00:00Z	ftp://ftp.ncbi.nlm.nih.gov/genomes/all/GCA/011/862/585/GCA_011862585.1_PDT000588236.2
Escherichia coli	Bacteria;Proteobacteria;Gammaproteobacteria	MOD1-EC5746	SAMN05464501	PRJNA230969	GCA_002225665.1	Contig	5.07684	50.6		NLFV01	272	4705	2017-07-25T00:00:00Z	ftp://ftp.ncbi.nlm.nih.gov/genomes/all/GCA/002/225/665/GCA_002225665.1_ASM222566v1	ftp://ftp.ncbi.nlm.nih.gov/genomes/all/GCF/002/225/665/GCF_002225665.1_ASM222566v1
Escherichia coli	Bacteria;Proteobacteria;Gammaproteobacteria	K6112	SAMN05729305	PRJNA341825	GCA_001749225.1	Contig	5.23456	50.2		MIWO01	140	4959	2016-09-29T00:00:00Z	ftp://ftp.ncbi.nlm.nih.gov/genomes/all/GCA/001/749/225/GCA_001749225.1_ASM174922v1	ftp://ftp.ncbi.nlm.nih.gov/genomes/all/GCF/001/749/225/GCF_001749225.1_ASM174922v1
Escherichia coli	Bacteria;Proteobacteria;Gammaproteobacteria	UMDUCD-O157-2016-S37	SAMN06005875	PRJNA230969	GCA_002194935.1	Contig	5.39482	50.3		NHWU01	315	5070	2017-06-15T00:00:00Z	ftp://ftp.ncbi.nlm.nih.gov/genomes/all/GCA/002/194/935/GCA_002194935.1_ASM219493v1	ftp://ftp.ncbi.nlm.nih.gov/genomes/all/GCF/002/194/935/GCF_002194935.1_ASM219493v1
Escherichia coli p0305293.10	Bacteria;Proteobacteria;Gammaproteobacteria	p0305293.10	SAMN00829536	PRJNA77431	GCA_000358555.1	Contig	5.09555	50.4		AQBT01	189	4786	2013-04-08T00:00:00Z	ftp://ftp.ncbi.nlm.nih.gov/genomes/all/GCA/000/358/555/GCA_000358555.1_ASM35855v1	ftp://ftp.ncbi.nlm.nih.gov/genomes/all/GCF/000/358/555/GCF_000358555.1_ASM35855v1
Escherichia coli	Bacteria;Proteobacteria;Gammaproteobacteria	OM7c	SAMN13556366	PRJNA595483	GCA_009790565.1	Scaffold	5.31109	50.4		WSWG01	395	5084	2019-12-22T00:00:00Z	ftp://ftp.ncbi.nlm.nih.gov/genomes/all/GCA/009/790/565/GCA_009790565.1_ASM979056v1	ftp://ftp.ncbi.nlm.nih.gov/genomes/all/GCF/009/790/565/GCF_009790565.1_ASM979056v1
Escherichia coli O104:H4 str. E92/11	Bacteria;Proteobacteria;Gammaproteobacteria	E92/11	SAMN02472043	PRJNA73631	GCA_000353545.1	Scaffold	5.33055	50.6001	plasmid pE9211p3:NZ_AHAU01000167.1/AHAU01000167.1	AHAU01	167	5085	2013-04-01T00:00:00Z	ftp://ftp.ncbi.nlm.nih.gov/genomes/all/GCA/000/353/545/GCA_000353545.1_E92_11NrN01	ftp://ftp.ncbi.nlm.nih.gov/genomes/all/GCF/000/353/545/GCF_000353545.1_E92_11NrN01
Escherichia coli	Bacteria;Proteobacteria;Gammaproteobacteria	HEB3	SAMN08148364	PRJNA400107	GCA_003291945.1	Scaffold	4.82167	50.7		PJHN01	92	4505	2018-07-09T00:00:00Z	ftp://ftp.ncbi.nlm.nih.gov/genomes/all/GCA/003/291/945/GCA_003291945.1_ASM329194v1	ftp://ftp.ncbi.nlm.nih.gov/genomes/all/GCF/003/291/945/GCF_003291945.1_ASM329194v1
Escherichia coli	Bacteria;Proteobacteria;Gammaproteobacteria	CFSAN026798	SAMN03455813	PRJNA230969	GCA_001191425.1	Contig	5.17577	50.5		LGZK01	207	4859	2015-08-03T00:00:00Z	ftp://ftp.ncbi.nlm.nih.gov/genomes/all/GCA/001/191/425/GCA_001191425.1_CFSAN026798_01-NGE.clc	ftp://ftp.ncbi.nlm.nih.gov/genomes/all/GCF/001/191/425/GCF_001191425.1_CFSAN026798_01-NGE.clc
Escherichia coli	Bacteria;Proteobacteria;Gammaproteobacteria	500864_aEPEC	SAMEA1466150	PRJEB2827	GCA_001283385.1	Scaffold	5.10003	50.6		CYAO01	225	4889	2015-08-22T00:00:00Z	ftp://ftp.ncbi.nlm.nih.gov/genomes/all/GCA/001/283/385/GCA_001283385.1_7748_7_30	ftp://ftp.ncbi.nlm.nih.gov/genomes/all/GCF/001/283/385/GCF_001283385.1_7748_7_30
Escherichia coli	Bacteria;Proteobacteria;Gammaproteobacteria	389A	SAMEA4811083	PRJEB28020	GCA_900499095.1	Contig	4.91506	50.6		UIHG01	219	4502	2018-08-06T00:00:00Z	ftp://ftp.ncbi.nlm.nih.gov/genomes/all/GCA/900/499/095/GCA_900499095.1_389A	ftp://ftp.ncbi.nlm.nih.gov/genomes/all/GCF/900/499/095/GCF_900499095.1_389A
Escherichia coli	Bacteria;Proteobacteria;Gammaproteobacteria	CoR-40	SAMN05832012	PRJNA344524	GCA_002217115.1	Contig	4.98203	50.7		MKIL01	236	4695	2017-07-12T00:00:00Z	ftp://ftp.ncbi.nlm.nih.gov/genomes/all/GCA/002/217/115/GCA_002217115.1_ASM221711v1	ftp://ftp.ncbi.nlm.nih.gov/genomes/all/GCF/002/217/115/GCF_002217115.1_ASM221711v1
Escherichia coli	Bacteria;Proteobacteria;Gammaproteobacteria	MOD1-EC5276	SAMN05440298	PRJNA230969	GCA_002230935.1	Contig	5.04095	50.7		NLPT01	159	4650	2017-07-25T00:00:00Z	ftp://ftp.ncbi.nlm.nih.gov/genomes/all/GCA/002/230/935/GCA_002230935.1_ASM223093v1	ftp://ftp.ncbi.nlm.nih.gov/genomes/all/GCF/002/230/935/GCF_002230935.1_ASM223093v1
Escherichia coli 1-110-08_S1_C2	Bacteria;Proteobacteria;Gammaproteobacteria	1-110-08_S1_C2	SAMN02680152	PRJNA233734	GCA_000601275.1	Contig	5.01073	50.7		JHDP01	137	4627	2014-03-26T00:00:00Z	ftp://ftp.ncbi.nlm.nih.gov/genomes/all/GCA/000/601/275/GCA_000601275.1_ASM60127v1	ftp://ftp.ncbi.nlm.nih.gov/genomes/all/GCF/000/601/275/GCF_000601275.1_ASM60127v1
Escherichia coli	Bacteria;Proteobacteria;Gammaproteobacteria	7N	SAMN03075177	PRJNA261490	GCA_000947975.1	Contig	5.33352	50.6		JRKE01	187	4978	2015-03-05T00:00:00Z	ftp://ftp.ncbi.nlm.nih.gov/genomes/all/GCA/000/947/975/GCA_000947975.1_ASM94797v1	ftp://ftp.ncbi.nlm.nih.gov/genomes/all/GCF/000/947/975/GCF_000947975.1_ASM94797v1
Escherichia coli	Bacteria;Proteobacteria;Gammaproteobacteria	KS-P071	SAMD00077511	PRJDB5579	GCA_005392845.1	Scaffold	5.30288	50.6		BGBL01	230	5170	2019-04-16T00:00:00Z	ftp://ftp.ncbi.nlm.nih.gov/genomes/all/GCA/005/392/845/GCA_005392845.1_ASM539284v1	ftp://ftp.ncbi.nlm.nih.gov/genomes/all/GCF/005/392/845/GCF_005392845.1_ASM539284v1
Escherichia coli	Bacteria;Proteobacteria;Gammaproteobacteria	NS-NP032	SAMD00077549	PRJDB5579	GCA_005393645.1	Scaffold	5.1423	50.7		BGCX01	130	4823	2019-04-16T00:00:00Z	ftp://ftp.ncbi.nlm.nih.gov/genomes/all/GCA/005/393/645/GCA_005393645.1_ASM539364v1	ftp://ftp.ncbi.nlm.nih.gov/genomes/all/GCF/005/393/645/GCF_005393645.1_ASM539364v1
Escherichia coli	Bacteria;Proteobacteria;Gammaproteobacteria	11-3088_100	SAMN05301328	PRJNA327110	GCA_002144145.1	Scaffold	5.24626	50.6		MBOC01	116	4984	2017-05-16T00:00:00Z	ftp://ftp.ncbi.nlm.nih.gov/genomes/all/GCA/002/144/145/GCA_002144145.1_ASM214414v1	ftp://ftp.ncbi.nlm.nih.gov/genomes/all/GCF/002/144/145/GCF_002144145.1_ASM214414v1
Escherichia coli O121:H19 str. 2011C-3108	Bacteria;Proteobacteria;Gammaproteobacteria	2011C-3108	SAMN02353016	PRJNA218110	GCA_000614215.2	Scaffold	5.14292	50.4		JHMB01	198	4767	2014-04-07T00:00:00Z	ftp://ftp.ncbi.nlm.nih.gov/genomes/all/GCA/000/614/215/GCA_000614215.2_Ec2011C-3108	ftp://ftp.ncbi.nlm.nih.gov/genomes/all/GCF/000/614/215/GCF_000614215.2_Ec2011C-3108
Escherichia coli	Bacteria;Proteobacteria;Gammaproteobacteria	1513k	SAMN11130349	PRJNA513237	GCA_004378185.1	Scaffold	4.71275	50.8		SNTJ01	140	4352	2019-03-25T00:00:00Z	ftp://ftp.ncbi.nlm.nih.gov/genomes/all/GCA/004/378/185/GCA_004378185.1_ASM437818v1	ftp://ftp.ncbi.nlm.nih.gov/genomes/all/GCF/004/378/185/GCF_004378185.1_ASM437818v1
Escherichia coli P0305260.15	Bacteria;Proteobacteria;Gammaproteobacteria	P0305260.15	SAMN00829524	PRJNA77411	GCA_000358005.2	Contig	4.82812	50.8		AQBL01	121	4503	2013-04-08T00:00:00Z	ftp://ftp.ncbi.nlm.nih.gov/genomes/all/GCA/000/358/005/GCA_000358005.2_ASM35800v2	ftp://ftp.ncbi.nlm.nih.gov/genomes/all/GCF/000/358/005/GCF_000358005.2_ASM35800v2
Escherichia coli O121:H19 str. 2010C-3609	Bacteria;Proteobacteria;Gammaproteobacteria	2010C-3609	SAMN02352975	PRJNA218110	GCA_000615455.2	Scaffold	5.24911	50.3		JHFM01	206	4899	2014-04-07T00:00:00Z	ftp://ftp.ncbi.nlm.nih.gov/genomes/all/GCA/000/615/455/GCA_000615455.2_Ec2010C-3609	ftp://ftp.ncbi.nlm.nih.gov/genomes/all/GCF/000/615/455/GCF_000615455.2_Ec2010C-3609
Escherichia coli	Bacteria;Proteobacteria;Gammaproteobacteria	OLC991	SAMN04420142	PRJNA309770	GCA_002133995.1	Contig	5.40264	50.3		NEMS01	137	5049	2017-05-12T00:00:00Z	ftp://ftp.ncbi.nlm.nih.gov/genomes/all/GCA/002/133/995/GCA_002133995.1_ASM213399v1	ftp://ftp.ncbi.nlm.nih.gov/genomes/all/GCF/002/133/995/GCF_002133995.1_ASM213399v1
Escherichia coli	Bacteria;Proteobacteria;Gammaproteobacteria	MOD1-EC2411	SAMN05605366	PRJNA230969	GCA_002458555.1	Contig	5.10469	50.6		NKMR01	172	4688	2017-10-05T00:00:00Z	ftp://ftp.ncbi.nlm.nih.gov/genomes/all/GCA/002/458/555/GCA_002458555.1_ASM245855v1	ftp://ftp.ncbi.nlm.nih.gov/genomes/all/GCF/002/458/555/GCF_002458555.1_ASM245855v1
Escherichia coli 0.1304	Bacteria;Proteobacteria;Gammaproteobacteria	0.1304	SAMN00808720	PRJNA65695	GCA_000303235.2	Scaffold	5.36832	50.3		AMVK01	507	5199	2012-10-04T00:00:00Z	ftp://ftp.ncbi.nlm.nih.gov/genomes/all/GCA/000/303/235/GCA_000303235.2_ASM30323v2	ftp://ftp.ncbi.nlm.nih.gov/genomes/all/GCF/000/303/235/GCF_000303235.2_ASM30323v2
Escherichia coli	Bacteria;Proteobacteria;Gammaproteobacteria	PNUSAE034203	SAMN12797736	PRJNA218110	GCA_011860905.1	Contig	5.37111	50.3		AARAGC01	213	5135	2020-04-01T00:00:00Z	ftp://ftp.ncbi.nlm.nih.gov/genomes/all/GCA/011/860/905/GCA_011860905.1_PDT000589340.2
Escherichia coli 90.0091	Bacteria;Proteobacteria;Gammaproteobacteria	90.0091	SAMN01041332	PRJNA65597	GCA_000316385.2	Scaffold	5.4395	50.3		ANLK01	522	5253	2012-12-04T00:00:00Z	ftp://ftp.ncbi.nlm.nih.gov/genomes/all/GCA/000/316/385/GCA_000316385.2_ASM31638v2	ftp://ftp.ncbi.nlm.nih.gov/genomes/all/GCF/000/316/385/GCF_000316385.2_ASM31638v2
Escherichia coli EC1866	Bacteria;Proteobacteria;Gammaproteobacteria	EC1866	SAMN00808715	PRJNA65971	GCA_000303375.2	Scaffold	5.40243	50.2		AMVD01	394	5214	2012-10-04T00:00:00Z	ftp://ftp.ncbi.nlm.nih.gov/genomes/all/GCA/000/303/375/GCA_000303375.2_ASM30337v2	ftp://ftp.ncbi.nlm.nih.gov/genomes/all/GCF/000/303/375/GCF_000303375.2_ASM30337v2
Escherichia coli FRIK523	Bacteria;Proteobacteria;Gammaproteobacteria	FRIK523	SAMN00808722	PRJNA65777	GCA_000303275.2	Scaffold	5.46668	50.3		AMVI01	467	5319	2012-10-04T00:00:00Z	ftp://ftp.ncbi.nlm.nih.gov/genomes/all/GCA/000/303/275/GCA_000303275.2_ASM30327v2	ftp://ftp.ncbi.nlm.nih.gov/genomes/all/GCF/000/303/275/GCF_000303275.2_ASM30327v2
Escherichia coli	Bacteria;Proteobacteria;Gammaproteobacteria	818063	SAMN12995088	PRJNA315192	GCA_011849145.1	Contig	5.32381	50.2		AAQZIY01	226	5068	2020-04-01T00:00:00Z	ftp://ftp.ncbi.nlm.nih.gov/genomes/all/GCA/011/849/145/GCA_011849145.1_PDT000603032.2
Escherichia coli	Bacteria;Proteobacteria;Gammaproteobacteria	E34	SAMN08949638	PRJNA450836	GCA_003328075.1	Contig	5.04629	50.6		QEUE01	146	4650	2018-07-19T00:00:00Z	ftp://ftp.ncbi.nlm.nih.gov/genomes/all/GCA/003/328/075/GCA_003328075.1_ASM332807v1	ftp://ftp.ncbi.nlm.nih.gov/genomes/all/GCF/003/328/075/GCF_003328075.1_ASM332807v1
Escherichia coli	Bacteria;Proteobacteria;Gammaproteobacteria	56.1r	SAMN06856411	PRJNA269984	GCA_002166645.1	Scaffold	4.83977	50.8		NIEZ01	158	4573	2017-06-05T00:00:00Z	ftp://ftp.ncbi.nlm.nih.gov/genomes/all/GCA/002/166/645/GCA_002166645.1_ASM216664v1	ftp://ftp.ncbi.nlm.nih.gov/genomes/all/GCF/002/166/645/GCF_002166645.1_ASM216664v1
Escherichia coli	Bacteria;Proteobacteria;Gammaproteobacteria	503238_aEPEC	SAMEA1466165	PRJEB2827	GCA_001286045.1	Scaffold	5.10157	50.6		CYCD01	225	4893	2015-08-22T00:00:00Z	ftp://ftp.ncbi.nlm.nih.gov/genomes/all/GCA/001/286/045/GCA_001286045.1_7790_1_68	ftp://ftp.ncbi.nlm.nih.gov/genomes/all/GCF/001/286/045/GCF_001286045.1_7790_1_68
Escherichia coli TW07945	Bacteria;Proteobacteria;Gammaproteobacteria	TW07945	SAMN02435980	PRJNA65901	GCA_000267625.2	Scaffold	5.36228	50.3		AKLU01	356	5119	2012-06-12T00:00:00Z	ftp://ftp.ncbi.nlm.nih.gov/genomes/all/GCA/000/267/625/GCA_000267625.2_ASM26762v2	ftp://ftp.ncbi.nlm.nih.gov/genomes/all/GCF/000/267/625/GCF_000267625.2_ASM26762v2
Escherichia coli 5.2239	Bacteria;Proteobacteria;Gammaproteobacteria	5.2239	SAMN01036692	PRJNA65717	GCA_000304875.2	Scaffold	5.3169	50.3		AMTE01	413	5079	2012-10-10T00:00:00Z	ftp://ftp.ncbi.nlm.nih.gov/genomes/all/GCA/000/304/875/GCA_000304875.2_ASM30487v2	ftp://ftp.ncbi.nlm.nih.gov/genomes/all/GCF/000/304/875/GCF_000304875.2_ASM30487v2
Escherichia coli EC4422	Bacteria;Proteobacteria;Gammaproteobacteria	EC4422	SAMN02435955	PRJNA65925	GCA_000267365.2	Scaffold	5.3128	50.3		AKMG01	352	5089	2012-06-12T00:00:00Z	ftp://ftp.ncbi.nlm.nih.gov/genomes/all/GCA/000/267/365/GCA_000267365.2_ASM26736v2	ftp://ftp.ncbi.nlm.nih.gov/genomes/all/GCF/000/267/365/GCF_000267365.2_ASM26736v2
Escherichia coli	Bacteria;Proteobacteria;Gammaproteobacteria	BJ01	SAMN12261826	PRJNA554273	GCA_009910155.1	Contig	5.2276	50.5		VKIV01	376	4785	2020-01-21T00:00:00Z	ftp://ftp.ncbi.nlm.nih.gov/genomes/all/GCA/009/910/155/GCA_009910155.1_ASM991015v1	ftp://ftp.ncbi.nlm.nih.gov/genomes/all/GCF/009/910/155/GCF_009910155.1_ASM991015v1
Escherichia coli	Bacteria;Proteobacteria;Gammaproteobacteria	KCJK5108	SAMN05410056	PRJNA298331	GCA_002326995.1	Contig	5.40295	50.6		NTEV01	207	5160	2017-09-21T00:00:00Z	ftp://ftp.ncbi.nlm.nih.gov/genomes/all/GCA/002/326/995/GCA_002326995.1_ASM232699v1	ftp://ftp.ncbi.nlm.nih.gov/genomes/all/GCF/002/326/995/GCF_002326995.1_ASM232699v1
Escherichia coli	Bacteria;Proteobacteria;Gammaproteobacteria	PNUSAE039282	SAMN13230791	PRJNA218110	GCA_011833035.1	Contig	5.48439	50.4		AAQYGT01	235	5203	2020-04-01T00:00:00Z	ftp://ftp.ncbi.nlm.nih.gov/genomes/all/GCA/011/833/035/GCA_011833035.1_PDT000625141.2
Escherichia coli	Bacteria;Proteobacteria;Gammaproteobacteria	102606_aEPEC	SAMEA1466109	PRJEB2827	GCA_001286085.1	Scaffold	4.96519	49.7		CYCK01	164	4671	2015-08-22T00:00:00Z	ftp://ftp.ncbi.nlm.nih.gov/genomes/all/GCA/001/286/085/GCA_001286085.1_7790_1_78	ftp://ftp.ncbi.nlm.nih.gov/genomes/all/GCF/001/286/085/GCF_001286085.1_7790_1_78
Escherichia coli	Bacteria;Proteobacteria;Gammaproteobacteria	MOD1-EC6447	SAMN04993066	PRJNA230969	GCA_002510755.1	Contig	5.3891	50.7		NLXI01	216	5029	2017-10-11T00:00:00Z	ftp://ftp.ncbi.nlm.nih.gov/genomes/all/GCA/002/510/755/GCA_002510755.1_ASM251075v1	ftp://ftp.ncbi.nlm.nih.gov/genomes/all/GCF/002/510/755/GCF_002510755.1_ASM251075v1
Escherichia coli KTE174	Bacteria;Proteobacteria;Gammaproteobacteria	KTE174	SAMN00847718	PRJNA157719	GCA_000326605.1	Contig	4.98662	50.4		ANYN01	111	4528	2012-12-19T00:00:00Z	ftp://ftp.ncbi.nlm.nih.gov/genomes/all/GCA/000/326/605/GCA_000326605.1_Esch_coli_KTE174_V1	ftp://ftp.ncbi.nlm.nih.gov/genomes/all/GCF/000/326/605/GCF_000326605.1_Esch_coli_KTE174_V1
Escherichia coli	Bacteria;Proteobacteria;Gammaproteobacteria	KCJK4140	SAMN05363773	PRJNA298331	GCA_002324625.1	Contig	4.64386	50.9		NTED01	126	4356	2017-09-21T00:00:00Z	ftp://ftp.ncbi.nlm.nih.gov/genomes/all/GCA/002/324/625/GCA_002324625.1_ASM232462v1	ftp://ftp.ncbi.nlm.nih.gov/genomes/all/GCF/002/324/625/GCF_002324625.1_ASM232462v1
Escherichia coli	Bacteria;Proteobacteria;Gammaproteobacteria	A141	SAMN07556690	PRJNA400107	GCA_003292195.1	Scaffold	5.24467	50.3		NRTE01	285	4876	2018-07-09T00:00:00Z	ftp://ftp.ncbi.nlm.nih.gov/genomes/all/GCA/003/292/195/GCA_003292195.1_ASM329219v1	ftp://ftp.ncbi.nlm.nih.gov/genomes/all/GCF/003/292/195/GCF_003292195.1_ASM329219v1
Escherichia coli	Bacteria;Proteobacteria;Gammaproteobacteria	VRES0669	SAMEA3485099	PRJEB8776	GCA_900482425.1	Scaffold	5.53323	50.4		UINV01	157	5294	2018-08-19T00:00:00Z	ftp://ftp.ncbi.nlm.nih.gov/genomes/all/GCA/900/482/425/GCA_900482425.1_17651_4_70	ftp://ftp.ncbi.nlm.nih.gov/genomes/all/GCF/900/482/425/GCF_900482425.1_17651_4_70
Escherichia coli KTE167	Bacteria;Proteobacteria;Gammaproteobacteria	KTE167	SAMN00847716	PRJNA157715	GCA_000326905.1	Scaffold	4.97344	50.4		ANYL01	108	4533	2012-12-19T00:00:00Z	ftp://ftp.ncbi.nlm.nih.gov/genomes/all/GCA/000/326/905/GCA_000326905.1_Esch_coli_KTE167_V1	ftp://ftp.ncbi.nlm.nih.gov/genomes/all/GCF/000/326/905/GCF_000326905.1_Esch_coli_KTE167_V1
Escherichia coli P0305260.7	Bacteria;Proteobacteria;Gammaproteobacteria	P0305260.7	SAMN00829531	PRJNA77397	GCA_000358105.2	Contig	4.8339	50.8		AQBQ01	131	4481	2013-04-08T00:00:00Z	ftp://ftp.ncbi.nlm.nih.gov/genomes/all/GCA/000/358/105/GCA_000358105.2_ASM35810v2	ftp://ftp.ncbi.nlm.nih.gov/genomes/all/GCF/000/358/105/GCF_000358105.2_ASM35810v2
Escherichia coli	Bacteria;Proteobacteria;Gammaproteobacteria	PNUSAE034814	SAMN12831793	PRJNA218110	GCA_011858485.1	Contig	5.39591	50.3		AARABS01	206	5149	2020-04-01T00:00:00Z	ftp://ftp.ncbi.nlm.nih.gov/genomes/all/GCA/011/858/485/GCA_011858485.1_PDT000593608.2
Escherichia coli O157:H7	Bacteria;Proteobacteria;Gammaproteobacteria	CFSAN077325	SAMN12661922	PRJNA230969	GCA_011874505.1	Contig	5.40429	50.3		AARBGL01	176	5119	2020-04-01T00:00:00Z	ftp://ftp.ncbi.nlm.nih.gov/genomes/all/GCA/011/874/505/GCA_011874505.1_PDT000576820.2
Escherichia coli	Bacteria;Proteobacteria;Gammaproteobacteria	814908	SAMN12909621	PRJNA315192	GCA_011852705.1	Contig	5.414	50.2		AAQZPW01	278	5203	2020-04-01T00:00:00Z	ftp://ftp.ncbi.nlm.nih.gov/genomes/all/GCA/011/852/705/GCA_011852705.1_PDT000600037.2
Escherichia coli C842_97	Bacteria;Proteobacteria;Gammaproteobacteria	C842_97	SAMN02435996	PRJNA79321	GCA_000447025.2	Contig	5.21864	50.4		AIBY01	297	4947	2013-08-13T00:00:00Z	ftp://ftp.ncbi.nlm.nih.gov/genomes/all/GCA/000/447/025/GCA_000447025.2_ASM44702v2	ftp://ftp.ncbi.nlm.nih.gov/genomes/all/GCF/000/447/025/GCF_000447025.2_ASM44702v2
Escherichia coli KTE160	Bacteria;Proteobacteria;Gammaproteobacteria	KTE160	SAMN00847713	PRJNA157709	GCA_000326405.1	Contig	4.988	50.4		ANYI01	110	4523	2012-12-19T00:00:00Z	ftp://ftp.ncbi.nlm.nih.gov/genomes/all/GCA/000/326/405/GCA_000326405.1_Esch_coli_KTE160_V1	ftp://ftp.ncbi.nlm.nih.gov/genomes/all/GCF/000/326/405/GCF_000326405.1_Esch_coli_KTE160_V1
Escherichia coli EC1848	Bacteria;Proteobacteria;Gammaproteobacteria	EC1848	SAMN00808707	PRJNA65955	GCA_000303515.2	Scaffold	5.36958	50.3		AMUW01	391	5197	2012-10-04T00:00:00Z	ftp://ftp.ncbi.nlm.nih.gov/genomes/all/GCA/000/303/515/GCA_000303515.2_ASM30351v2	ftp://ftp.ncbi.nlm.nih.gov/genomes/all/GCF/000/303/515/GCF_000303515.2_ASM30351v2
Escherichia coli	Bacteria;Proteobacteria;Gammaproteobacteria	72-B56-55-1	SAMD00148639	PRJDB5579	GCA_005400705.1	Scaffold	5.68667	49.5		BIEC01	192	5587	2019-03-14T00:00:00Z	ftp://ftp.ncbi.nlm.nih.gov/genomes/all/GCA/005/400/705/GCA_005400705.1_ASM540070v1	ftp://ftp.ncbi.nlm.nih.gov/genomes/all/GCF/005/400/705/GCF_005400705.1_ASM540070v1
Escherichia coli	Bacteria;Proteobacteria;Gammaproteobacteria	AUH_IMP605	SAMN06284568	PRJNA369355	GCA_002155645.1	Contig	5.13459	50.7		MUJI01	176	4762	2017-05-22T00:00:00Z	ftp://ftp.ncbi.nlm.nih.gov/genomes/all/GCA/002/155/645/GCA_002155645.1_ASM215564v1	ftp://ftp.ncbi.nlm.nih.gov/genomes/all/GCF/002/155/645/GCF_002155645.1_ASM215564v1
Escherichia coli	Bacteria;Proteobacteria;Gammaproteobacteria	E. coli	SAMEA2593953	PRJEB6447	GCA_000753075.1	Scaffold	5.07562	50.4		CCQR01	89	4698	2014-09-05T00:00:00Z	ftp://ftp.ncbi.nlm.nih.gov/genomes/all/GCA/000/753/075/GCA_000753075.1_FHI73	ftp://ftp.ncbi.nlm.nih.gov/genomes/all/GCF/000/753/075/GCF_000753075.1_FHI73
Escherichia coli	Bacteria;Proteobacteria;Gammaproteobacteria	OLC1061	SAMN04420150	PRJNA309770	GCA_002134035.1	Contig	5.40265	50.5		NENA01	151	5161	2017-05-12T00:00:00Z	ftp://ftp.ncbi.nlm.nih.gov/genomes/all/GCA/002/134/035/GCA_002134035.1_ASM213403v1	ftp://ftp.ncbi.nlm.nih.gov/genomes/all/GCF/002/134/035/GCF_002134035.1_ASM213403v1
Escherichia coli	Bacteria;Proteobacteria;Gammaproteobacteria	MOD1-EC5128	SAMN04279466	PRJNA230969	GCA_002516625.1	Contig	5.28618	50.6		NOHA01	259	5004	2017-10-06T00:00:00Z	ftp://ftp.ncbi.nlm.nih.gov/genomes/all/GCA/002/516/625/GCA_002516625.1_ASM251662v1	ftp://ftp.ncbi.nlm.nih.gov/genomes/all/GCF/002/516/625/GCF_002516625.1_ASM251662v1
Escherichia coli	Bacteria;Proteobacteria;Gammaproteobacteria	A200	SAMN07556669	PRJNA400107	GCA_003292595.1	Scaffold	4.79434	50.8		NRTZ01	143	4399	2018-07-09T00:00:00Z	ftp://ftp.ncbi.nlm.nih.gov/genomes/all/GCA/003/292/595/GCA_003292595.1_ASM329259v1	ftp://ftp.ncbi.nlm.nih.gov/genomes/all/GCF/003/292/595/GCF_003292595.1_ASM329259v1
Escherichia coli	Bacteria;Proteobacteria;Gammaproteobacteria	MOD1-EC5082	SAMN04279419	PRJNA230969	GCA_002232915.1	Contig	5.48693	50.7		NLTF01	338	5134	2017-07-25T00:00:00Z	ftp://ftp.ncbi.nlm.nih.gov/genomes/all/GCA/002/232/915/GCA_002232915.1_ASM223291v1	ftp://ftp.ncbi.nlm.nih.gov/genomes/all/GCF/002/232/915/GCF_002232915.1_ASM223291v1
Escherichia coli	Bacteria;Proteobacteria;Gammaproteobacteria	ECG013	SAMN04992842	PRJNA321563	GCA_002872125.1	Contig	4.87728	50.8		MADH01	139	4455	2018-01-10T00:00:00Z	ftp://ftp.ncbi.nlm.nih.gov/genomes/all/GCA/002/872/125/GCA_002872125.1_ASM287212v1	ftp://ftp.ncbi.nlm.nih.gov/genomes/all/GCF/002/872/125/GCF_002872125.1_ASM287212v1
Escherichia coli	Bacteria;Proteobacteria;Gammaproteobacteria	AVC60	SAMN09579978	PRJNA479542	GCA_003318595.1	Contig	5.26553	50.6		QODY01	324	5046	2018-07-14T00:00:00Z	ftp://ftp.ncbi.nlm.nih.gov/genomes/all/GCA/003/318/595/GCA_003318595.1_ASM331859v1	ftp://ftp.ncbi.nlm.nih.gov/genomes/all/GCF/003/318/595/GCF_003318595.1_ASM331859v1
Escherichia coli	Bacteria;Proteobacteria;Gammaproteobacteria	AVC222	SAMN09580037	PRJNA479542	GCA_003337895.1	Contig	5.32138	50.6		QOFB01	324	5091	2018-07-24T00:00:00Z	ftp://ftp.ncbi.nlm.nih.gov/genomes/all/GCA/003/337/895/GCA_003337895.1_ASM333789v1	ftp://ftp.ncbi.nlm.nih.gov/genomes/all/GCF/003/337/895/GCF_003337895.1_ASM333789v1
Escherichia coli	Bacteria;Proteobacteria;Gammaproteobacteria	AVC184	SAMN09580016	PRJNA479542	GCA_003338155.1	Contig	5.27286	50.6		QOFY01	313	5041	2018-07-24T00:00:00Z	ftp://ftp.ncbi.nlm.nih.gov/genomes/all/GCA/003/338/155/GCA_003338155.1_ASM333815v1	ftp://ftp.ncbi.nlm.nih.gov/genomes/all/GCF/003/338/155/GCF_003338155.1_ASM333815v1
Escherichia coli	Bacteria;Proteobacteria;Gammaproteobacteria	AVC191	SAMN09580018	PRJNA479542	GCA_003338465.1	Contig	5.31328	50.6		QOFW01	320	5086	2018-07-24T00:00:00Z	ftp://ftp.ncbi.nlm.nih.gov/genomes/all/GCA/003/338/465/GCA_003338465.1_ASM333846v1	ftp://ftp.ncbi.nlm.nih.gov/genomes/all/GCF/003/338/465/GCF_003338465.1_ASM333846v1
Escherichia coli	Bacteria;Proteobacteria;Gammaproteobacteria	AVC155	SAMN09580003	PRJNA479542	GCA_003338795.1	Contig	5.22684	50.6		QOHD01	311	5265	2018-07-24T00:00:00Z	ftp://ftp.ncbi.nlm.nih.gov/genomes/all/GCA/003/338/795/GCA_003338795.1_ASM333879v1
Escherichia coli	Bacteria;Proteobacteria;Gammaproteobacteria	TZ17_1P	SAMN10587002	PRJNA509690	GCA_004172575.1	Scaffold	4.95146	50.6		SAHJ01	154	4697	2019-02-12T00:00:00Z	ftp://ftp.ncbi.nlm.nih.gov/genomes/all/GCA/004/172/575/GCA_004172575.1_ASM417257v1	ftp://ftp.ncbi.nlm.nih.gov/genomes/all/GCF/004/172/575/GCF_004172575.1_ASM417257v1
Escherichia coli	Bacteria;Proteobacteria;Gammaproteobacteria	WCHEC020033	SAMN06909181	PRJNA418674	GCA_002165055.1	Scaffold	4.99217	50.7		NGVC01	143	4600	2017-06-02T00:00:00Z	ftp://ftp.ncbi.nlm.nih.gov/genomes/all/GCA/002/165/055/GCA_002165055.1_ASM216505v1	ftp://ftp.ncbi.nlm.nih.gov/genomes/all/GCF/002/165/055/GCF_002165055.1_ASM216505v1
Escherichia coli	Bacteria;Proteobacteria;Gammaproteobacteria	MOD1-EC6028	SAMN05439480	PRJNA230969	GCA_002542315.1	Contig	5.43948	50.5		NMEM01	402	5073	2017-10-13T00:00:00Z	ftp://ftp.ncbi.nlm.nih.gov/genomes/all/GCA/002/542/315/GCA_002542315.1_ASM254231v1	ftp://ftp.ncbi.nlm.nih.gov/genomes/all/GCF/002/542/315/GCF_002542315.1_ASM254231v1
Escherichia coli	Bacteria;Proteobacteria;Gammaproteobacteria	FWSEC0147	SAMN08797093	PRJNA287560	GCA_005044225.1	Scaffold	5.30449	50.6		RRHM01	161	5097	2019-05-01T00:00:00Z	ftp://ftp.ncbi.nlm.nih.gov/genomes/all/GCA/005/044/225/GCA_005044225.1_ASM504422v1	ftp://ftp.ncbi.nlm.nih.gov/genomes/all/GCF/005/044/225/GCF_005044225.1_ASM504422v1
Escherichia coli C418_89	Bacteria;Proteobacteria;Gammaproteobacteria	C418_89	SAMN02436006	PRJNA79261	GCA_000446525.2	Contig	4.67136	50.8		AIAY01	146	4419	2013-08-13T00:00:00Z	ftp://ftp.ncbi.nlm.nih.gov/genomes/all/GCA/000/446/525/GCA_000446525.2_ASM44652v2	ftp://ftp.ncbi.nlm.nih.gov/genomes/all/GCF/000/446/525/GCF_000446525.2_ASM44652v2
Escherichia coli	Bacteria;Proteobacteria;Gammaproteobacteria	VL2738	SAMN05729328	PRJNA341825	GCA_001749675.1	Contig	4.92485	50.7		MIXL01	126	4622	2016-09-29T00:00:00Z	ftp://ftp.ncbi.nlm.nih.gov/genomes/all/GCA/001/749/675/GCA_001749675.1_ASM174967v1	ftp://ftp.ncbi.nlm.nih.gov/genomes/all/GCF/001/749/675/GCF_001749675.1_ASM174967v1
Escherichia coli	Bacteria;Proteobacteria;Gammaproteobacteria	453	SAMN05928859	PRJNA349231	GCA_001892275.1	Scaffold	5.55459	50.3		MOFE01	190	5331	2016-12-08T00:00:00Z	ftp://ftp.ncbi.nlm.nih.gov/genomes/all/GCA/001/892/275/GCA_001892275.1_ASM189227v1	ftp://ftp.ncbi.nlm.nih.gov/genomes/all/GCF/001/892/275/GCF_001892275.1_ASM189227v1
Escherichia coli	Bacteria;Proteobacteria;Gammaproteobacteria	302921	SAMN08161286	PRJNA421191	GCA_003983885.1	Contig	5.08049	50.5		PNVE01	274	4809	2018-12-28T00:00:00Z	ftp://ftp.ncbi.nlm.nih.gov/genomes/all/GCA/003/983/885/GCA_003983885.1_ASM398388v1	ftp://ftp.ncbi.nlm.nih.gov/genomes/all/GCF/003/983/885/GCF_003983885.1_ASM398388v1
Escherichia coli	Bacteria;Proteobacteria;Gammaproteobacteria	PNUSAE040303	SAMN13293581	PRJNA218110	GCA_011828175.1	Contig	5.53572	50.4		AAQXXM01	204	5418	2020-04-01T00:00:00Z	ftp://ftp.ncbi.nlm.nih.gov/genomes/all/GCA/011/828/175/GCA_011828175.1_PDT000628835.2
Escherichia coli	Bacteria;Proteobacteria;Gammaproteobacteria	PNUSAE034120	SAMN12781016	PRJNA218110	GCA_011862145.1	Contig	5.44984	50.4		AARAIJ01	224	5299	2020-04-01T00:00:00Z	ftp://ftp.ncbi.nlm.nih.gov/genomes/all/GCA/011/862/145/GCA_011862145.1_PDT000588379.2
Escherichia coli 2-156-04_S3_C1	Bacteria;Proteobacteria;Gammaproteobacteria	2-156-04_S3_C1	SAMN02680197	PRJNA233777	GCA_000703525.1	Contig	4.98689	50.5		JNPF01	98	4526	2014-06-11T00:00:00Z	ftp://ftp.ncbi.nlm.nih.gov/genomes/all/GCA/000/703/525/GCA_000703525.1_ASM70352v1	ftp://ftp.ncbi.nlm.nih.gov/genomes/all/GCF/000/703/525/GCF_000703525.1_ASM70352v1
Escherichia coli	Bacteria;Proteobacteria;Gammaproteobacteria	swine57	SAMN04376795	PRJNA307142	GCA_001616175.1	Contig	5.52506	50.3		LVOH01	159	5349	2016-04-08T00:00:00Z	ftp://ftp.ncbi.nlm.nih.gov/genomes/all/GCA/001/616/175/GCA_001616175.1_ASM161617v1	ftp://ftp.ncbi.nlm.nih.gov/genomes/all/GCF/001/616/175/GCF_001616175.1_ASM161617v1
Escherichia coli	Bacteria;Proteobacteria;Gammaproteobacteria	835853	SAMN13265360	PRJNA315192	GCA_011830255.1	Contig	5.44769	50.4		AAQYBD01	239	5283	2020-04-01T00:00:00Z	ftp://ftp.ncbi.nlm.nih.gov/genomes/all/GCA/011/830/255/GCA_011830255.1_PDT000627189.2
Escherichia coli	Bacteria;Proteobacteria;Gammaproteobacteria	JML087	SAMD00077187	PRJDB5579	GCA_005386345.1	Scaffold	4.95074	50.6		BFPA01	91	4697	2019-04-16T00:00:00Z	ftp://ftp.ncbi.nlm.nih.gov/genomes/all/GCA/005/386/345/GCA_005386345.1_ASM538634v1	ftp://ftp.ncbi.nlm.nih.gov/genomes/all/GCF/005/386/345/GCF_005386345.1_ASM538634v1
Escherichia coli	Bacteria;Proteobacteria;Gammaproteobacteria	KCJK7804	SAMN08028476	PRJNA418478	GCA_002794855.1	Contig	4.80458	50.6		PGUI01	132	4381	2017-11-21T00:00:00Z	ftp://ftp.ncbi.nlm.nih.gov/genomes/all/GCA/002/794/855/GCA_002794855.1_ASM279485v1	ftp://ftp.ncbi.nlm.nih.gov/genomes/all/GCF/002/794/855/GCF_002794855.1_ASM279485v1
Escherichia coli	Bacteria;Proteobacteria;Gammaproteobacteria	RDK02_97	SAMEA104399949	PRJEB23541	GCA_900239925.1	Contig	4.71341	50.8		OENU01	141	4269	2017-12-01T00:00:00Z	ftp://ftp.ncbi.nlm.nih.gov/genomes/all/GCA/900/239/925/GCA_900239925.1_ASM90023992v1	ftp://ftp.ncbi.nlm.nih.gov/genomes/all/GCF/900/239/925/GCF_900239925.1_ASM90023992v1
Escherichia coli	Bacteria;Proteobacteria;Gammaproteobacteria	PNUSAE043792	SAMN13624375	PRJNA218110	GCA_011813085.1	Contig	5.49422	50.2		AAQWVS01	220	5289	2020-04-01T00:00:00Z	ftp://ftp.ncbi.nlm.nih.gov/genomes/all/GCA/011/813/085/GCA_011813085.1_PDT000647797.2
Escherichia coli UMEA 3190-1	Bacteria;Proteobacteria;Gammaproteobacteria	UMEA 3190-1	SAMN01885922	PRJNA186312	GCA_000460675.1	Scaffold	5.28311	50.6		AWCE01	31	4912	2013-08-28T00:00:00Z	ftp://ftp.ncbi.nlm.nih.gov/genomes/all/GCA/000/460/675/GCA_000460675.1_Esch_coli_UMEA_3190-1_V1	ftp://ftp.ncbi.nlm.nih.gov/genomes/all/GCF/000/460/675/GCF_000460675.1_Esch_coli_UMEA_3190-1_V1
Escherichia coli	Bacteria;Proteobacteria;Gammaproteobacteria	KS-P033	SAMD00077487	PRJDB5579	GCA_005392365.1	Scaffold	5.04166	50.7		BGAN01	125	4771	2019-04-16T00:00:00Z	ftp://ftp.ncbi.nlm.nih.gov/genomes/all/GCA/005/392/365/GCA_005392365.1_ASM539236v1	ftp://ftp.ncbi.nlm.nih.gov/genomes/all/GCF/005/392/365/GCF_005392365.1_ASM539236v1
Escherichia coli	Bacteria;Proteobacteria;Gammaproteobacteria	OSF101067	SAMN13192461	PRJNA230969	GCA_011834335.1	Contig	5.49828	50.6		AAQYIW01	215	5344	2020-04-01T00:00:00Z	ftp://ftp.ncbi.nlm.nih.gov/genomes/all/GCA/011/834/335/GCA_011834335.1_PDT000623970.2
Escherichia coli KTE232	Bacteria;Proteobacteria;Gammaproteobacteria	KTE232	SAMN00847683	PRJNA157649	GCA_000326825.1	Contig	4.75507	50.9		ANYS01	89	4365	2012-12-19T00:00:00Z	ftp://ftp.ncbi.nlm.nih.gov/genomes/all/GCA/000/326/825/GCA_000326825.1_Esch_coli_KTE232_V1	ftp://ftp.ncbi.nlm.nih.gov/genomes/all/GCF/000/326/825/GCF_000326825.1_Esch_coli_KTE232_V1
Escherichia coli	Bacteria;Proteobacteria;Gammaproteobacteria	MOD1-EC6461	SAMN04993080	PRJNA230969	GCA_002485845.1	Contig	5.22912	50.6		NNVT01	159	4809	2017-10-06T00:00:00Z	ftp://ftp.ncbi.nlm.nih.gov/genomes/all/GCA/002/485/845/GCA_002485845.1_ASM248584v1	ftp://ftp.ncbi.nlm.nih.gov/genomes/all/GCF/002/485/845/GCF_002485845.1_ASM248584v1
Escherichia coli	Bacteria;Proteobacteria;Gammaproteobacteria	PNUSAE039477	SAMN13241861	PRJNA218110	GCA_011832275.1	Contig	5.23905	50.4		AAQYFI01	210	4972	2020-04-01T00:00:00Z	ftp://ftp.ncbi.nlm.nih.gov/genomes/all/GCA/011/832/275/GCA_011832275.1_PDT000625306.2
Escherichia coli	Bacteria;Proteobacteria;Gammaproteobacteria	PNUSAE037869	SAMN13091972	PRJNA218110	GCA_011841345.1	Contig	5.19535	50.4		AAQYUF01	190	4920	2020-04-01T00:00:00Z	ftp://ftp.ncbi.nlm.nih.gov/genomes/all/GCA/011/841/345/GCA_011841345.1_PDT000616855.2
Escherichia coli	Bacteria;Proteobacteria;Gammaproteobacteria	PN49	SAMN10394875	PRJNA504530	GCA_003830995.1	Contig	4.74479	50.7		RKLB01	124	4388	2018-11-26T00:00:00Z	ftp://ftp.ncbi.nlm.nih.gov/genomes/all/GCA/003/830/995/GCA_003830995.1_ASM383099v1	ftp://ftp.ncbi.nlm.nih.gov/genomes/all/GCF/003/830/995/GCF_003830995.1_ASM383099v1
Escherichia coli	Bacteria;Proteobacteria;Gammaproteobacteria	401949	SAMN08161173	PRJNA421191	GCA_003982155.1	Contig	5.05291	50.6		PNUF01	175	4696	2018-12-28T00:00:00Z	ftp://ftp.ncbi.nlm.nih.gov/genomes/all/GCA/003/982/155/GCA_003982155.1_ASM398215v1	ftp://ftp.ncbi.nlm.nih.gov/genomes/all/GCF/003/982/155/GCF_003982155.1_ASM398215v1
Escherichia coli	Bacteria;Proteobacteria;Gammaproteobacteria	PNUSAE034882	SAMN12843122	PRJNA218110	GCA_011857925.1	Contig	5.36799	50.6		AAQZZW01	119	5013	2020-04-01T00:00:00Z	ftp://ftp.ncbi.nlm.nih.gov/genomes/all/GCA/011/857/925/GCA_011857925.1_PDT000594259.2
Escherichia coli	Bacteria;Proteobacteria;Gammaproteobacteria	MOD1-EC5139	SAMN04279477	PRJNA230969	GCA_002516435.1	Contig	5.15871	50.7		NOGP01	209	4789	2017-10-06T00:00:00Z	ftp://ftp.ncbi.nlm.nih.gov/genomes/all/GCA/002/516/435/GCA_002516435.1_ASM251643v1	ftp://ftp.ncbi.nlm.nih.gov/genomes/all/GCF/002/516/435/GCF_002516435.1_ASM251643v1
Escherichia coli	Bacteria;Proteobacteria;Gammaproteobacteria	NMG8	SAMN12619174	PRJNA561498	GCA_009812135.1	Contig	4.79416	50.6		VTAM01	101	4356	2019-12-31T00:00:00Z	ftp://ftp.ncbi.nlm.nih.gov/genomes/all/GCA/009/812/135/GCA_009812135.1_ASM981213v1	ftp://ftp.ncbi.nlm.nih.gov/genomes/all/GCF/009/812/135/GCF_009812135.1_ASM981213v1
Escherichia coli	Bacteria;Proteobacteria;Gammaproteobacteria	12-1BK	SAMD00148521	PRJDB5579	GCA_005397825.1	Scaffold	5.29065	50.5		BHZO01	137	5043	2019-03-14T00:00:00Z	ftp://ftp.ncbi.nlm.nih.gov/genomes/all/GCA/005/397/825/GCA_005397825.1_ASM539782v1	ftp://ftp.ncbi.nlm.nih.gov/genomes/all/GCF/005/397/825/GCF_005397825.1_ASM539782v1
Escherichia coli KTE108	Bacteria;Proteobacteria;Gammaproteobacteria	KTE108	SAMN00854656	PRJNA164951	GCA_000408645.1	Scaffold	5.25481	50.7		ASVJ01	7	4777	2013-05-31T00:00:00Z	ftp://ftp.ncbi.nlm.nih.gov/genomes/all/GCA/000/408/645/GCA_000408645.1_Esch_coli_KTE108_V1	ftp://ftp.ncbi.nlm.nih.gov/genomes/all/GCF/000/408/645/GCF_000408645.1_Esch_coli_KTE108_V1
Escherichia coli	Bacteria;Proteobacteria;Gammaproteobacteria	KS-P067	SAMD00077508	PRJDB5579	GCA_005392785.1	Scaffold	5.35409	50.5		BGBI01	115	5042	2019-04-16T00:00:00Z	ftp://ftp.ncbi.nlm.nih.gov/genomes/all/GCA/005/392/785/GCA_005392785.1_ASM539278v1	ftp://ftp.ncbi.nlm.nih.gov/genomes/all/GCF/005/392/785/GCF_005392785.1_ASM539278v1
Escherichia coli	Bacteria;Proteobacteria;Gammaproteobacteria	403885	SAMN03785016	PRJNA287625	GCA_001911755.1	Contig	4.98888	50.9		LGNF01	134	4659	2016-12-21T00:00:00Z	ftp://ftp.ncbi.nlm.nih.gov/genomes/all/GCA/001/911/755/GCA_001911755.1_ASM191175v1	ftp://ftp.ncbi.nlm.nih.gov/genomes/all/GCF/001/911/755/GCF_001911755.1_ASM191175v1
Escherichia coli	Bacteria;Proteobacteria;Gammaproteobacteria	PNUSAE041601	SAMN13390541	PRJNA218110	GCA_011823315.1	Contig	5.38337	50.5		AAQXNX01	177	5102	2020-04-01T00:00:00Z	ftp://ftp.ncbi.nlm.nih.gov/genomes/all/GCA/011/823/315/GCA_011823315.1_PDT000636725.2
Escherichia coli	Bacteria;Proteobacteria;Gammaproteobacteria	854899	SAMN13567111	PRJNA315192	GCA_011815865.1	Contig	5.34774	50.3		AAQWZO01	246	5120	2020-04-01T00:00:00Z	ftp://ftp.ncbi.nlm.nih.gov/genomes/all/GCA/011/815/865/GCA_011815865.1_PDT000645862.2
Escherichia coli	Bacteria;Proteobacteria;Gammaproteobacteria	swine31	SAMN04376769	PRJNA307142	GCA_001615625.1	Scaffold	5.72701	50.6		LVNH01	182	5478	2016-04-08T00:00:00Z	ftp://ftp.ncbi.nlm.nih.gov/genomes/all/GCA/001/615/625/GCA_001615625.1_ASM161562v1	ftp://ftp.ncbi.nlm.nih.gov/genomes/all/GCF/001/615/625/GCF_001615625.1_ASM161562v1
Escherichia coli	Bacteria;Proteobacteria;Gammaproteobacteria	102366_aEPEC	SAMEA1466100	PRJEB2827	GCA_001286185.1	Contig	5.09131	50.7		CYCM01	176	4756	2015-08-22T00:00:00Z	ftp://ftp.ncbi.nlm.nih.gov/genomes/all/GCA/001/286/185/GCA_001286185.1_7790_1_77	ftp://ftp.ncbi.nlm.nih.gov/genomes/all/GCF/001/286/185/GCF_001286185.1_7790_1_77
Escherichia coli	Bacteria;Proteobacteria;Gammaproteobacteria	HUST191	SAMD00077109	PRJDB5579	GCA_005384785.1	Scaffold	5.34184	50.5		BFMA01	142	5005	2019-04-16T00:00:00Z	ftp://ftp.ncbi.nlm.nih.gov/genomes/all/GCA/005/384/785/GCA_005384785.1_ASM538478v1	ftp://ftp.ncbi.nlm.nih.gov/genomes/all/GCF/005/384/785/GCF_005384785.1_ASM538478v1
Escherichia coli	Bacteria;Proteobacteria;Gammaproteobacteria	FWSEC0073	SAMN08797019	PRJNA287560	GCA_005045475.1	Scaffold	5.34365	50.3		RRES01	142	5021	2019-05-01T00:00:00Z	ftp://ftp.ncbi.nlm.nih.gov/genomes/all/GCA/005/045/475/GCA_005045475.1_ASM504547v1	ftp://ftp.ncbi.nlm.nih.gov/genomes/all/GCF/005/045/475/GCF_005045475.1_ASM504547v1
Escherichia coli	Bacteria;Proteobacteria;Gammaproteobacteria	MOD1-EC5149	SAMN04279487	PRJNA230969	GCA_002516925.1	Contig	4.81696	50.9		NOGF01	152	4441	2017-10-06T00:00:00Z	ftp://ftp.ncbi.nlm.nih.gov/genomes/all/GCA/002/516/925/GCA_002516925.1_ASM251692v1	ftp://ftp.ncbi.nlm.nih.gov/genomes/all/GCF/002/516/925/GCF_002516925.1_ASM251692v1
Escherichia coli	Bacteria;Proteobacteria;Gammaproteobacteria	PNUSAE035418	SAMN12877003	PRJNA218110	GCA_011855025.1	Contig	5.46989	50.4		AAQZUP01	233	5337	2020-04-01T00:00:00Z	ftp://ftp.ncbi.nlm.nih.gov/genomes/all/GCA/011/855/025/GCA_011855025.1_PDT000597584.2
Escherichia coli	Bacteria;Proteobacteria;Gammaproteobacteria	SI-P060	SAMD00077705	PRJDB5579	GCA_005397225.1	Scaffold	4.95481	50.8		BGIX01	83	4691	2019-04-16T00:00:00Z	ftp://ftp.ncbi.nlm.nih.gov/genomes/all/GCA/005/397/225/GCA_005397225.1_ASM539722v1	ftp://ftp.ncbi.nlm.nih.gov/genomes/all/GCF/005/397/225/GCF_005397225.1_ASM539722v1
Escherichia coli	Bacteria;Proteobacteria;Gammaproteobacteria	PNUSAE030983	SAMN12642360	PRJNA218110	GCA_011877825.1	Contig	5.48876	50.4		AARBMP01	203	5337	2020-04-01T00:00:00Z	ftp://ftp.ncbi.nlm.nih.gov/genomes/all/GCA/011/877/825/GCA_011877825.1_PDT000574309.2
Escherichia coli	Bacteria;Proteobacteria;Gammaproteobacteria	swine61	SAMN04376799	PRJNA307142	GCA_001616215.1	Contig	5.61758	50.6		LVOL01	152	5370	2016-04-08T00:00:00Z	ftp://ftp.ncbi.nlm.nih.gov/genomes/all/GCA/001/616/215/GCA_001616215.1_ASM161621v1	ftp://ftp.ncbi.nlm.nih.gov/genomes/all/GCF/001/616/215/GCF_001616215.1_ASM161621v1
Escherichia coli	Bacteria;Proteobacteria;Gammaproteobacteria	PBIO1945	SAMEA6574541	PRJEB36565	GCA_902807115.1	Contig	5.11087	50.5		CADCYQ01	172	0	2020-02-27T00:00:00Z	ftp://ftp.ncbi.nlm.nih.gov/genomes/all/GCA/902/807/115/GCA_902807115.1_PBIO1945
Escherichia coli P0305260.2	Bacteria;Proteobacteria;Gammaproteobacteria	P0305260.2	SAMN00858019	PRJNA78877	GCA_000357705.2	Contig	4.80831	50.8		APZY01	121	4392	2013-04-08T00:00:00Z	ftp://ftp.ncbi.nlm.nih.gov/genomes/all/GCA/000/357/705/GCA_000357705.2_ASM35770v2	ftp://ftp.ncbi.nlm.nih.gov/genomes/all/GCF/000/357/705/GCF_000357705.2_ASM35770v2
Escherichia coli	Bacteria;Proteobacteria;Gammaproteobacteria	MOD1-EC6918	SAMN04992284	PRJNA230969	GCA_002468055.1	Contig	5.16013	50.6		NMNM01	163	4782	2017-10-06T00:00:00Z	ftp://ftp.ncbi.nlm.nih.gov/genomes/all/GCA/002/468/055/GCA_002468055.1_ASM246805v1	ftp://ftp.ncbi.nlm.nih.gov/genomes/all/GCF/002/468/055/GCF_002468055.1_ASM246805v1
Escherichia coli	Bacteria;Proteobacteria;Gammaproteobacteria	TUM18591	SAMD00126416	PRJDB7087	GCA_003299605.1	Contig	5.39337	50.7		BGSA01	196	5109	2018-06-29T00:00:00Z	ftp://ftp.ncbi.nlm.nih.gov/genomes/all/GCA/003/299/605/GCA_003299605.1_ASM329960v1	ftp://ftp.ncbi.nlm.nih.gov/genomes/all/GCF/003/299/605/GCF_003299605.1_ASM329960v1
Escherichia coli 09BKT024447	Bacteria;Proteobacteria;Gammaproteobacteria	09BKT024447	SAMN01919631	PRJNA72917	GCA_000462345.2	Contig	5.35447	50.1		AVRK01	149	5071	2013-08-29T00:00:00Z	ftp://ftp.ncbi.nlm.nih.gov/genomes/all/GCA/000/462/345/GCA_000462345.2_ASM46234v2	ftp://ftp.ncbi.nlm.nih.gov/genomes/all/GCF/000/462/345/GCF_000462345.2_ASM46234v2
Escherichia coli	Bacteria;Proteobacteria;Gammaproteobacteria	5CML-B	SAMN13107360	PRJNA579261	GCA_009925525.1	Scaffold	4.63247	50.8		WHZP01	101	4241	2020-01-23T00:00:00Z	ftp://ftp.ncbi.nlm.nih.gov/genomes/all/GCA/009/925/525/GCA_009925525.1_ASM992552v1	ftp://ftp.ncbi.nlm.nih.gov/genomes/all/GCF/009/925/525/GCF_009925525.1_ASM992552v1
Escherichia coli	Bacteria;Proteobacteria;Gammaproteobacteria	M9803	SAMN02954154	PRJNA252850	GCA_000773535.1	Scaffold	4.87969	50.5		JPXK01	163	4508	2014-11-07T00:00:00Z	ftp://ftp.ncbi.nlm.nih.gov/genomes/all/GCA/000/773/535/GCA_000773535.1_ASM77353v1	ftp://ftp.ncbi.nlm.nih.gov/genomes/all/GCF/000/773/535/GCF_000773535.1_ASM77353v1
Escherichia coli	Bacteria;Proteobacteria;Gammaproteobacteria	MOD1-EC1641	SAMN05607397	PRJNA230969	GCA_002460705.1	Contig	5.20103	50.5		NJZG01	316	4786	2017-10-05T00:00:00Z	ftp://ftp.ncbi.nlm.nih.gov/genomes/all/GCA/002/460/705/GCA_002460705.1_ASM246070v1	ftp://ftp.ncbi.nlm.nih.gov/genomes/all/GCF/002/460/705/GCF_002460705.1_ASM246070v1
Escherichia coli	Bacteria;Proteobacteria;Gammaproteobacteria	AS004710	SAMN11125744	PRJNA527021	GCA_006540975.2	Scaffold	5.04222	50.6		SUOG02	240	4776	2019-07-01T00:00:00Z	ftp://ftp.ncbi.nlm.nih.gov/genomes/all/GCA/006/540/975/GCA_006540975.2_ASM654097v2	ftp://ftp.ncbi.nlm.nih.gov/genomes/all/GCF/006/540/975/GCF_006540975.2_ASM654097v2
Escherichia coli	Bacteria;Proteobacteria;Gammaproteobacteria	AS008292	SAMN11125759	PRJNA527021	GCA_006540475.2	Scaffold	4.97843	50.6		SUNR02	268	4602	2019-07-01T00:00:00Z	ftp://ftp.ncbi.nlm.nih.gov/genomes/all/GCA/006/540/475/GCA_006540475.2_ASM654047v2	ftp://ftp.ncbi.nlm.nih.gov/genomes/all/GCF/006/540/475/GCF_006540475.2_ASM654047v2
Escherichia coli	Bacteria;Proteobacteria;Gammaproteobacteria	MOD1-EC2309	SAMN05597617	PRJNA230969	GCA_002458705.1	Contig	5.27264	50.5		NJXN01	316	4860	2017-10-05T00:00:00Z	ftp://ftp.ncbi.nlm.nih.gov/genomes/all/GCA/002/458/705/GCA_002458705.1_ASM245870v1	ftp://ftp.ncbi.nlm.nih.gov/genomes/all/GCF/002/458/705/GCF_002458705.1_ASM245870v1
Escherichia coli	Bacteria;Proteobacteria;Gammaproteobacteria	PNUSAE035625	SAMN12881844	PRJNA218110	GCA_011853565.1	Contig	5.43091	50.2		AAQZRV01	178	5161	2020-04-01T00:00:00Z	ftp://ftp.ncbi.nlm.nih.gov/genomes/all/GCA/011/853/565/GCA_011853565.1_PDT000598493.2
Escherichia coli	Bacteria;Proteobacteria;Gammaproteobacteria	GN02007	SAMN03922907	PRJNA290784	GCA_001519115.1	Contig	5.06048	50.5		LQRW01	153	4751	2016-01-20T00:00:00Z	ftp://ftp.ncbi.nlm.nih.gov/genomes/all/GCA/001/519/115/GCA_001519115.1_ASM151911v1	ftp://ftp.ncbi.nlm.nih.gov/genomes/all/GCF/001/519/115/GCF_001519115.1_ASM151911v1
Escherichia coli	Bacteria;Proteobacteria;Gammaproteobacteria	MOD1-ECOR15	SAMN04914021	PRJNA230969	GCA_003334225.1	Contig	4.91138	50.7		QOXA01	128	4610	2018-07-21T00:00:00Z	ftp://ftp.ncbi.nlm.nih.gov/genomes/all/GCA/003/334/225/GCA_003334225.1_ASM333422v1	ftp://ftp.ncbi.nlm.nih.gov/genomes/all/GCF/003/334/225/GCF_003334225.1_ASM333422v1
Escherichia coli H299	Bacteria;Proteobacteria;Gammaproteobacteria	H299	SAMN02595374	PRJNA38991	GCA_000176695.2	Scaffold	5.31784	50.7		ADBC01	113	5010	2010-03-16T00:00:00Z	ftp://ftp.ncbi.nlm.nih.gov/genomes/all/GCA/000/176/695/GCA_000176695.2_ASM17669v2	ftp://ftp.ncbi.nlm.nih.gov/genomes/all/GCF/000/176/695/GCF_000176695.2_ASM17669v2
Escherichia coli P0305260.9	Bacteria;Proteobacteria;Gammaproteobacteria	P0305260.9	SAMN00829533	PRJNA77401	GCA_000356825.2	Contig	4.82672	50.8		AQBS01	129	4501	2013-04-08T00:00:00Z	ftp://ftp.ncbi.nlm.nih.gov/genomes/all/GCA/000/356/825/GCA_000356825.2_ASM35682v2	ftp://ftp.ncbi.nlm.nih.gov/genomes/all/GCF/000/356/825/GCF_000356825.2_ASM35682v2
Escherichia coli HT115	Bacteria;Proteobacteria;Gammaproteobacteria	HT115	SAMN11094052	PRJNA526261	GCA_004354945.1	Contig	4.60224	50.8		SMTD01	87	4257	2019-03-18T00:00:00Z	ftp://ftp.ncbi.nlm.nih.gov/genomes/all/GCA/004/354/945/GCA_004354945.1_ASM435494v1	ftp://ftp.ncbi.nlm.nih.gov/genomes/all/GCF/004/354/945/GCF_004354945.1_ASM435494v1
Escherichia coli	Bacteria;Proteobacteria;Gammaproteobacteria	850314	SAMN13501881	PRJNA315192	GCA_011820015.1	Contig	5.3814	50.3		AAQXHM01	216	5106	2020-04-01T00:00:00Z	ftp://ftp.ncbi.nlm.nih.gov/genomes/all/GCA/011/820/015/GCA_011820015.1_PDT000640736.2
Escherichia coli	Bacteria;Proteobacteria;Gammaproteobacteria	87CS-B-A	SAMN13107348	PRJNA579251	GCA_009925265.1	Contig	4.683	50.8		WHYZ01	163	4310	2020-01-23T00:00:00Z	ftp://ftp.ncbi.nlm.nih.gov/genomes/all/GCA/009/925/265/GCA_009925265.1_ASM992526v1	ftp://ftp.ncbi.nlm.nih.gov/genomes/all/GCF/009/925/265/GCF_009925265.1_ASM992526v1
Escherichia coli O157:H7 str. 2011EL-2290	Bacteria;Proteobacteria;Gammaproteobacteria	2011EL-2290	SAMN02353063	PRJNA218110	GCA_000618945.2	Scaffold	5.34289	50.1		JHKC01	197	4993	2014-04-08T00:00:00Z	ftp://ftp.ncbi.nlm.nih.gov/genomes/all/GCA/000/618/945/GCA_000618945.2_Ec2011EL-2290	ftp://ftp.ncbi.nlm.nih.gov/genomes/all/GCF/000/618/945/GCF_000618945.2_Ec2011EL-2290
Escherichia coli O157:H7 str. 2011EL-2312	Bacteria;Proteobacteria;Gammaproteobacteria	2011EL-2312	SAMN02353064	PRJNA218110	GCA_000614345.2	Scaffold	5.34494	50.2		JHKB01	216	4979	2014-04-07T00:00:00Z	ftp://ftp.ncbi.nlm.nih.gov/genomes/all/GCA/000/614/345/GCA_000614345.2_Ec2011EL-2312	ftp://ftp.ncbi.nlm.nih.gov/genomes/all/GCF/000/614/345/GCF_000614345.2_Ec2011EL-2312
Escherichia coli	Bacteria;Proteobacteria;Gammaproteobacteria	MOD1-EC1924	SAMN05296553	PRJNA230969	GCA_002459225.1	Contig	5.22721	50.4		NJYK01	356	4889	2017-10-05T00:00:00Z	ftp://ftp.ncbi.nlm.nih.gov/genomes/all/GCA/002/459/225/GCA_002459225.1_ASM245922v1	ftp://ftp.ncbi.nlm.nih.gov/genomes/all/GCF/002/459/225/GCF_002459225.1_ASM245922v1
Escherichia coli	Bacteria;Proteobacteria;Gammaproteobacteria	E18	SAMEA4853118	PRJEB28341	GCA_900536535.1	Contig	5.18716	50.8		UNPY01	268	4882	2019-03-14T00:00:00Z	ftp://ftp.ncbi.nlm.nih.gov/genomes/all/GCA/900/536/535/GCA_900536535.1_E18	ftp://ftp.ncbi.nlm.nih.gov/genomes/all/GCF/900/536/535/GCF_900536535.1_E18
Escherichia coli	Bacteria;Proteobacteria;Gammaproteobacteria	MOD1-ECOR5	SAMN04158342	PRJNA230969	GCA_003334335.1	Contig	5.06562	50.7		QOWQ01	246	4814	2018-07-21T00:00:00Z	ftp://ftp.ncbi.nlm.nih.gov/genomes/all/GCA/003/334/335/GCA_003334335.1_ASM333433v1	ftp://ftp.ncbi.nlm.nih.gov/genomes/all/GCF/003/334/335/GCF_003334335.1_ASM333433v1
Escherichia coli 5-366-08_S4_C1	Bacteria;Proteobacteria;Gammaproteobacteria	5-366-08_S4_C1	SAMN02689049	PRJNA233869	GCA_000713855.1	Contig	5.64547	50.4		JOST01	217	5224	2014-06-27T00:00:00Z	ftp://ftp.ncbi.nlm.nih.gov/genomes/all/GCA/000/713/855/GCA_000713855.1_ASM71385v1	ftp://ftp.ncbi.nlm.nih.gov/genomes/all/GCF/000/713/855/GCF_000713855.1_ASM71385v1
Escherichia coli	Bacteria;Proteobacteria;Gammaproteobacteria	MOD1-EC2703	SAMN05452845	PRJNA230969	GCA_002516285.1	Contig	5.63749	50.3		NJSK01	241	5281	2017-10-05T00:00:00Z	ftp://ftp.ncbi.nlm.nih.gov/genomes/all/GCA/002/516/285/GCA_002516285.1_ASM251628v1	ftp://ftp.ncbi.nlm.nih.gov/genomes/all/GCF/002/516/285/GCF_002516285.1_ASM251628v1
Escherichia coli	Bacteria;Proteobacteria;Gammaproteobacteria	MOD1-EC1992	SAMN05605347	PRJNA230969	GCA_002515175.1	Contig	5.22699	50.4		NJXV01	331	4880	2017-10-05T00:00:00Z	ftp://ftp.ncbi.nlm.nih.gov/genomes/all/GCA/002/515/175/GCA_002515175.1_ASM251517v1	ftp://ftp.ncbi.nlm.nih.gov/genomes/all/GCF/002/515/175/GCF_002515175.1_ASM251517v1
Escherichia coli	Bacteria;Proteobacteria;Gammaproteobacteria	WCHEC7	SAMN06909175	PRJNA418674	GCA_002164985.1	Scaffold	4.92903	50.9		NGVI01	130	4572	2017-06-02T00:00:00Z	ftp://ftp.ncbi.nlm.nih.gov/genomes/all/GCA/002/164/985/GCA_002164985.1_ASM216498v1	ftp://ftp.ncbi.nlm.nih.gov/genomes/all/GCF/002/164/985/GCF_002164985.1_ASM216498v1
Escherichia coli	Bacteria;Proteobacteria;Gammaproteobacteria	OLC1358	SAMN05504954	PRJNA319494	GCA_002531255.1	Contig	5.45156	50.3		NWRW01	169	5239	2017-10-12T00:00:00Z	ftp://ftp.ncbi.nlm.nih.gov/genomes/all/GCA/002/531/255/GCA_002531255.1_ASM253125v1	ftp://ftp.ncbi.nlm.nih.gov/genomes/all/GCF/002/531/255/GCF_002531255.1_ASM253125v1
Escherichia coli	Bacteria;Proteobacteria;Gammaproteobacteria	MOD1-EC1505	SAMN05591735	PRJNA230969	GCA_002462055.1	Contig	5.12076	50.6		NJWC01	245	4865	2017-10-05T00:00:00Z	ftp://ftp.ncbi.nlm.nih.gov/genomes/all/GCA/002/462/055/GCA_002462055.1_ASM246205v1	ftp://ftp.ncbi.nlm.nih.gov/genomes/all/GCF/002/462/055/GCF_002462055.1_ASM246205v1
Escherichia coli	Bacteria;Proteobacteria;Gammaproteobacteria	203394	SAMN08161274	PRJNA421191	GCA_003983025.1	Contig	4.99786	50.5		PNVZ01	198	4714	2018-12-28T00:00:00Z	ftp://ftp.ncbi.nlm.nih.gov/genomes/all/GCA/003/983/025/GCA_003983025.1_ASM398302v1	ftp://ftp.ncbi.nlm.nih.gov/genomes/all/GCF/003/983/025/GCF_003983025.1_ASM398302v1
Escherichia coli	Bacteria;Proteobacteria;Gammaproteobacteria	603936	SAMN03785014	PRJNA287625	GCA_001911865.1	Contig	5.22419	50.7		LGND01	138	4926	2016-12-21T00:00:00Z	ftp://ftp.ncbi.nlm.nih.gov/genomes/all/GCA/001/911/865/GCA_001911865.1_ASM191186v1	ftp://ftp.ncbi.nlm.nih.gov/genomes/all/GCF/001/911/865/GCF_001911865.1_ASM191186v1
Escherichia coli	Bacteria;Proteobacteria;Gammaproteobacteria	1001175st3_A2	SAMN10863247	PRJNA518912	GCA_005844555.1	Scaffold	4.97771	50.5		SPGI01	81	4662	2019-05-26T00:00:00Z	ftp://ftp.ncbi.nlm.nih.gov/genomes/all/GCA/005/844/555/GCA_005844555.1_ASM584455v1	ftp://ftp.ncbi.nlm.nih.gov/genomes/all/GCF/005/844/555/GCF_005844555.1_ASM584455v1
Escherichia coli	Bacteria;Proteobacteria;Gammaproteobacteria	MOD1-EC5834	SAMN05464488	PRJNA230969	GCA_002473425.1	Contig	5.11711	50.6		NKVF01	124	4763	2017-10-06T00:00:00Z	ftp://ftp.ncbi.nlm.nih.gov/genomes/all/GCA/002/473/425/GCA_002473425.1_ASM247342v1	ftp://ftp.ncbi.nlm.nih.gov/genomes/all/GCF/002/473/425/GCF_002473425.1_ASM247342v1
Escherichia coli	Bacteria;Proteobacteria;Gammaproteobacteria	MOD1-EC5002	SAMN04279330	PRJNA230969	GCA_002232855.1	Contig	5.35603	50.6		NLUW01	259	4973	2017-07-25T00:00:00Z	ftp://ftp.ncbi.nlm.nih.gov/genomes/all/GCA/002/232/855/GCA_002232855.1_ASM223285v1	ftp://ftp.ncbi.nlm.nih.gov/genomes/all/GCF/002/232/855/GCF_002232855.1_ASM223285v1
Escherichia coli	Bacteria;Proteobacteria;Gammaproteobacteria	402654_aEPEC	SAMEA1466118	PRJEB2827	GCA_001285325.1	Scaffold	5.08164	50.5		CYAP01	215	4820	2015-08-22T00:00:00Z	ftp://ftp.ncbi.nlm.nih.gov/genomes/all/GCA/001/285/325/GCA_001285325.1_7748_7_23	ftp://ftp.ncbi.nlm.nih.gov/genomes/all/GCF/001/285/325/GCF_001285325.1_7748_7_23
Escherichia coli	Bacteria;Proteobacteria;Gammaproteobacteria	795111	SAMN12658584	PRJNA315192	GCA_011875745.1	Contig	5.51081	50.6		AARBIT01	229	5268	2020-04-01T00:00:00Z	ftp://ftp.ncbi.nlm.nih.gov/genomes/all/GCA/011/875/745/GCA_011875745.1_PDT000576243.2
Escherichia coli	Bacteria;Proteobacteria;Gammaproteobacteria	MOD1-EC1672	SAMN05607372	PRJNA230969	GCA_002460545.1	Contig	5.34282	50.4		NJUM01	369	5072	2017-10-05T00:00:00Z	ftp://ftp.ncbi.nlm.nih.gov/genomes/all/GCA/002/460/545/GCA_002460545.1_ASM246054v1	ftp://ftp.ncbi.nlm.nih.gov/genomes/all/GCF/002/460/545/GCF_002460545.1_ASM246054v1
Escherichia coli	Bacteria;Proteobacteria;Gammaproteobacteria	AVC179	SAMN09580014	PRJNA479542	GCA_003338175.1	Contig	5.44971	50.4		QOFZ01	252	5089	2018-07-24T00:00:00Z	ftp://ftp.ncbi.nlm.nih.gov/genomes/all/GCA/003/338/175/GCA_003338175.1_ASM333817v1	ftp://ftp.ncbi.nlm.nih.gov/genomes/all/GCF/003/338/175/GCF_003338175.1_ASM333817v1
Escherichia coli 99.0678	Bacteria;Proteobacteria;Gammaproteobacteria	99.0678	SAMN01041354	PRJNA65641	GCA_000316545.2	Contig	5.19267	50.2		ANME01	148	4841	2012-12-04T00:00:00Z	ftp://ftp.ncbi.nlm.nih.gov/genomes/all/GCA/000/316/545/GCA_000316545.2_ASM31654v2	ftp://ftp.ncbi.nlm.nih.gov/genomes/all/GCF/000/316/545/GCF_000316545.2_ASM31654v2
Escherichia coli	Bacteria;Proteobacteria;Gammaproteobacteria	G38	SAMN11928122	PRJNA545690	GCA_009823105.1	Scaffold	5.32425	50.8		VDKW01	951	4953	2019-12-31T00:00:00Z	ftp://ftp.ncbi.nlm.nih.gov/genomes/all/GCA/009/823/105/GCA_009823105.1_ASM982310v1	ftp://ftp.ncbi.nlm.nih.gov/genomes/all/GCF/009/823/105/GCF_009823105.1_ASM982310v1
Escherichia coli MC6003	Bacteria;Proteobacteria;Gammaproteobacteria	MC6003	SAMN02436757	PRJNA203060	GCA_000418595.1	Scaffold	5.01938	50.6		ATNV01	163	4677	2013-07-03T00:00:00Z	ftp://ftp.ncbi.nlm.nih.gov/genomes/all/GCA/000/418/595/GCA_000418595.1_E_coliMC6003-1.0	ftp://ftp.ncbi.nlm.nih.gov/genomes/all/GCF/000/418/595/GCF_000418595.1_E_coliMC6003-1.0
Escherichia coli	Bacteria;Proteobacteria;Gammaproteobacteria	MOD1-ECOR58	SAMN05452815	PRJNA230969	GCA_003333645.1	Contig	4.90266	50.6		QOYR01	103	4618	2018-07-21T00:00:00Z	ftp://ftp.ncbi.nlm.nih.gov/genomes/all/GCA/003/333/645/GCA_003333645.1_ASM333364v1	ftp://ftp.ncbi.nlm.nih.gov/genomes/all/GCF/003/333/645/GCF_003333645.1_ASM333364v1
Escherichia coli	Bacteria;Proteobacteria;Gammaproteobacteria	NA057	SAMN03145049	PRJNA265018	GCA_002224705.1	Contig	5.28377	50.5		JSXL01	214	4989	2017-07-24T00:00:00Z	ftp://ftp.ncbi.nlm.nih.gov/genomes/all/GCA/002/224/705/GCA_002224705.1_ASM222470v1	ftp://ftp.ncbi.nlm.nih.gov/genomes/all/GCF/002/224/705/GCF_002224705.1_ASM222470v1
Escherichia coli	Bacteria;Proteobacteria;Gammaproteobacteria	KCRI-247	SAMEA104399938	PRJEB23541	GCA_900490525.1	Contig	4.89602	50.8		UEMQ01	172	4481	2018-06-20T00:00:00Z	ftp://ftp.ncbi.nlm.nih.gov/genomes/all/GCA/900/490/525/GCA_900490525.1_De_novo_assembly_of_KCRI_isolate_R0008_247	ftp://ftp.ncbi.nlm.nih.gov/genomes/all/GCF/900/490/525/GCF_900490525.1_De_novo_assembly_of_KCRI_isolate_R0008_247
Escherichia coli	Bacteria;Proteobacteria;Gammaproteobacteria	A423	SAMN07556657	PRJNA400107	GCA_003292795.1	Scaffold	4.82981	50.6		NRUL01	111	4473	2018-07-09T00:00:00Z	ftp://ftp.ncbi.nlm.nih.gov/genomes/all/GCA/003/292/795/GCA_003292795.1_ASM329279v1	ftp://ftp.ncbi.nlm.nih.gov/genomes/all/GCF/003/292/795/GCF_003292795.1_ASM329279v1
Escherichia coli	Bacteria;Proteobacteria;Gammaproteobacteria	B211	SAMN07556648	PRJNA400107	GCA_003292915.1	Scaffold	4.73541	50.6		NRUU01	139	4349	2018-07-09T00:00:00Z	ftp://ftp.ncbi.nlm.nih.gov/genomes/all/GCA/003/292/915/GCA_003292915.1_ASM329291v1	ftp://ftp.ncbi.nlm.nih.gov/genomes/all/GCF/003/292/915/GCF_003292915.1_ASM329291v1
Escherichia coli	Bacteria;Proteobacteria;Gammaproteobacteria	310003	SAMN08161288	PRJNA421191	GCA_003983855.1	Contig	5.09256	50.5		PNZP01	240	4809	2018-12-28T00:00:00Z	ftp://ftp.ncbi.nlm.nih.gov/genomes/all/GCA/003/983/855/GCA_003983855.1_ASM398385v1	ftp://ftp.ncbi.nlm.nih.gov/genomes/all/GCF/003/983/855/GCF_003983855.1_ASM398385v1
Escherichia coli	Bacteria;Proteobacteria;Gammaproteobacteria	KS-NP013	SAMD00077428	PRJDB5579	GCA_005391185.1	Scaffold	5.41571	50.6		BFYG01	127	5090	2019-04-16T00:00:00Z	ftp://ftp.ncbi.nlm.nih.gov/genomes/all/GCA/005/391/185/GCA_005391185.1_ASM539118v1	ftp://ftp.ncbi.nlm.nih.gov/genomes/all/GCF/005/391/185/GCF_005391185.1_ASM539118v1
Escherichia coli	Bacteria;Proteobacteria;Gammaproteobacteria	KCRI-538	SAMEA104399942	PRJEB23541	GCA_900490635.1	Contig	4.95391	50.8		UEMT01	178	4547	2018-06-20T00:00:00Z	ftp://ftp.ncbi.nlm.nih.gov/genomes/all/GCA/900/490/635/GCA_900490635.1_De_novo_assembly_of_KCRI_isolate_RDK05_538	ftp://ftp.ncbi.nlm.nih.gov/genomes/all/GCF/900/490/635/GCF_900490635.1_De_novo_assembly_of_KCRI_isolate_RDK05_538
Escherichia coli	Bacteria;Proteobacteria;Gammaproteobacteria	MOD1-EC6770	SAMN04992118	PRJNA230969	GCA_002521955.1	Contig	4.72464	50.5		NOSF01	128	4330	2017-10-11T00:00:00Z	ftp://ftp.ncbi.nlm.nih.gov/genomes/all/GCA/002/521/955/GCA_002521955.1_ASM252195v1	ftp://ftp.ncbi.nlm.nih.gov/genomes/all/GCF/002/521/955/GCF_002521955.1_ASM252195v1
Escherichia coli	Bacteria;Proteobacteria;Gammaproteobacteria	URMC_128	SAMN10625618	PRJNA510429	GCA_004569955.1	Contig	4.96986	50.4		RZBA01	93	4682	2019-04-02T00:00:00Z	ftp://ftp.ncbi.nlm.nih.gov/genomes/all/GCA/004/569/955/GCA_004569955.1_ASM456995v1	ftp://ftp.ncbi.nlm.nih.gov/genomes/all/GCF/004/569/955/GCF_004569955.1_ASM456995v1
Escherichia coli	Bacteria;Proteobacteria;Gammaproteobacteria	830270	SAMN13172487	PRJNA315192	GCA_011836795.1	Contig	5.05467	50.6		AAQYNX01	197	4830	2020-04-01T00:00:00Z	ftp://ftp.ncbi.nlm.nih.gov/genomes/all/GCA/011/836/795/GCA_011836795.1_PDT000621339.2
Escherichia coli	Bacteria;Proteobacteria;Gammaproteobacteria	B15544	SAMN10721342	PRJNA514215	GCA_004026025.1	Contig	4.94045	50.6		SAZQ01	140	4473	2019-01-15T00:00:00Z	ftp://ftp.ncbi.nlm.nih.gov/genomes/all/GCA/004/026/025/GCA_004026025.1_ASM402602v1	ftp://ftp.ncbi.nlm.nih.gov/genomes/all/GCF/004/026/025/GCF_004026025.1_ASM402602v1
Escherichia coli	Bacteria;Proteobacteria;Gammaproteobacteria	MOD1-EC5536	SAMN05452877	PRJNA230969	GCA_002229125.1	Contig	5.00512	50.8		NLMI01	155	4628	2017-07-25T00:00:00Z	ftp://ftp.ncbi.nlm.nih.gov/genomes/all/GCA/002/229/125/GCA_002229125.1_ASM222912v1	ftp://ftp.ncbi.nlm.nih.gov/genomes/all/GCF/002/229/125/GCF_002229125.1_ASM222912v1
Escherichia coli	Bacteria;Proteobacteria;Gammaproteobacteria	KK-P020	SAMD00077398	PRJDB5579	GCA_005390585.1	Scaffold	5.13484	50.6		BFXC01	96	4840	2019-04-16T00:00:00Z	ftp://ftp.ncbi.nlm.nih.gov/genomes/all/GCA/005/390/585/GCA_005390585.1_ASM539058v1	ftp://ftp.ncbi.nlm.nih.gov/genomes/all/GCF/005/390/585/GCF_005390585.1_ASM539058v1
Escherichia coli	Bacteria;Proteobacteria;Gammaproteobacteria	F004f	SAMN10516547	PRJNA507915	GCA_009393855.1	Scaffold	4.77762	50.7		RYBW01	95	4370	2019-10-30T00:00:00Z	ftp://ftp.ncbi.nlm.nih.gov/genomes/all/GCA/009/393/855/GCA_009393855.1_ASM939385v1	ftp://ftp.ncbi.nlm.nih.gov/genomes/all/GCF/009/393/855/GCF_009393855.1_ASM939385v1
Escherichia coli O168:H8	Bacteria;Proteobacteria;Gammaproteobacteria	TW17172	SAMN13047771	PRJNA368991	GCA_011843785.1	Contig	5.36264	50.7		AAQYYX01	115	5084	2020-04-01T00:00:00Z	ftp://ftp.ncbi.nlm.nih.gov/genomes/all/GCA/011/843/785/GCA_011843785.1_PDT000611899.2
Escherichia coli	Bacteria;Proteobacteria;Gammaproteobacteria	806027	SAMN12783418	PRJNA315192	GCA_011860965.1	Contig	5.42537	50.3		AARAFV01	247	5205	2020-04-01T00:00:00Z	ftp://ftp.ncbi.nlm.nih.gov/genomes/all/GCA/011/860/965/GCA_011860965.1_PDT000588685.2
Escherichia coli	Bacteria;Proteobacteria;Gammaproteobacteria	210056	SAMN08161283	PRJNA421191	GCA_003982805.1	Contig	5.12366	50.5		PNZR01	203	4886	2018-12-28T00:00:00Z	ftp://ftp.ncbi.nlm.nih.gov/genomes/all/GCA/003/982/805/GCA_003982805.1_ASM398280v1	ftp://ftp.ncbi.nlm.nih.gov/genomes/all/GCF/003/982/805/GCF_003982805.1_ASM398280v1
Escherichia coli	Bacteria;Proteobacteria;Gammaproteobacteria	VRES0629	SAMEA3485086	PRJEB8776	GCA_900482285.1	Scaffold	4.89386	50.6		UDHR01	95	4549	2018-06-18T00:00:00Z	ftp://ftp.ncbi.nlm.nih.gov/genomes/all/GCA/900/482/285/GCA_900482285.1_17651_4_57	ftp://ftp.ncbi.nlm.nih.gov/genomes/all/GCF/900/482/285/GCF_900482285.1_17651_4_57
Escherichia coli	Bacteria;Proteobacteria;Gammaproteobacteria	SI-P078	SAMD00077714	PRJDB5579	GCA_005397405.1	Scaffold	5.14713	50.8		BGJG01	128	4863	2019-04-16T00:00:00Z	ftp://ftp.ncbi.nlm.nih.gov/genomes/all/GCA/005/397/405/GCA_005397405.1_ASM539740v1	ftp://ftp.ncbi.nlm.nih.gov/genomes/all/GCF/005/397/405/GCF_005397405.1_ASM539740v1
Escherichia coli	Bacteria;Proteobacteria;Gammaproteobacteria	VRES0639	SAMEA3485092	PRJEB8776	GCA_900482355.1	Scaffold	4.91473	50.5		UDHP01	93	4574	2018-06-18T00:00:00Z	ftp://ftp.ncbi.nlm.nih.gov/genomes/all/GCA/900/482/355/GCA_900482355.1_17651_4_63	ftp://ftp.ncbi.nlm.nih.gov/genomes/all/GCF/900/482/355/GCF_900482355.1_17651_4_63
Escherichia coli	Bacteria;Proteobacteria;Gammaproteobacteria	STEC 2363	SAMN04002674	PRJNA285020	GCA_001607285.1	Contig	5.44209	50.6		LPWY01	132	5118	2016-04-04T00:00:00Z	ftp://ftp.ncbi.nlm.nih.gov/genomes/all/GCA/001/607/285/GCA_001607285.1_ASM160728v1	ftp://ftp.ncbi.nlm.nih.gov/genomes/all/GCF/001/607/285/GCF_001607285.1_ASM160728v1
Escherichia coli	Bacteria;Proteobacteria;Gammaproteobacteria	PNUSAE035439	SAMN12879925	PRJNA218110	GCA_011855685.1	Contig	5.27792	50.4		AAQZVI01	185	5066	2020-04-01T00:00:00Z	ftp://ftp.ncbi.nlm.nih.gov/genomes/all/GCA/011/855/685/GCA_011855685.1_PDT000598089.2
Escherichia coli	Bacteria;Proteobacteria;Gammaproteobacteria	MOD1-EC6429	SAMN04993048	PRJNA230969	GCA_002512215.1	Contig	4.84418	50.8		NLXT01	99	4467	2017-10-11T00:00:00Z	ftp://ftp.ncbi.nlm.nih.gov/genomes/all/GCA/002/512/215/GCA_002512215.1_ASM251221v1	ftp://ftp.ncbi.nlm.nih.gov/genomes/all/GCF/002/512/215/GCF_002512215.1_ASM251221v1
Escherichia coli 1-250-04_S4_C1	Bacteria;Proteobacteria;Gammaproteobacteria	1-250-04_S4_C1	SAMN02680180	PRJNA233875	GCA_000627155.1	Contig	5.22152	50.8		JJLO01	161	4850	2014-04-11T00:00:00Z	ftp://ftp.ncbi.nlm.nih.gov/genomes/all/GCA/000/627/155/GCA_000627155.1_ASM62715v1	ftp://ftp.ncbi.nlm.nih.gov/genomes/all/GCF/000/627/155/GCF_000627155.1_ASM62715v1
Escherichia coli	Bacteria;Proteobacteria;Gammaproteobacteria	AS003587	SAMN11125738	PRJNA527021	GCA_006540765.2	Scaffold	5.15207	50.7		SUOM02	247	4843	2019-07-01T00:00:00Z	ftp://ftp.ncbi.nlm.nih.gov/genomes/all/GCA/006/540/765/GCA_006540765.2_ASM654076v2	ftp://ftp.ncbi.nlm.nih.gov/genomes/all/GCF/006/540/765/GCF_006540765.2_ASM654076v2
Escherichia coli P0305260.10	Bacteria;Proteobacteria;Gammaproteobacteria	P0305260.10	SAMN00829519	PRJNA77403	GCA_000357925.2	Contig	4.81931	50.8		AQBH01	121	4450	2013-04-08T00:00:00Z	ftp://ftp.ncbi.nlm.nih.gov/genomes/all/GCA/000/357/925/GCA_000357925.2_ASM35792v2	ftp://ftp.ncbi.nlm.nih.gov/genomes/all/GCF/000/357/925/GCF_000357925.2_ASM35792v2
Escherichia coli	Bacteria;Proteobacteria;Gammaproteobacteria	818061	SAMN12995108	PRJNA315192	GCA_011848425.1	Contig	5.36125	50.1		AAQZHX01	228	5122	2020-04-01T00:00:00Z	ftp://ftp.ncbi.nlm.nih.gov/genomes/all/GCA/011/848/425/GCA_011848425.1_PDT000603042.2
Escherichia coli	Bacteria;Proteobacteria;Gammaproteobacteria	833375	SAMN13208409	PRJNA315192	GCA_011833875.1	Contig	5.41095	50.2		AAQYIJ01	226	5170	2020-04-01T00:00:00Z	ftp://ftp.ncbi.nlm.nih.gov/genomes/all/GCA/011/833/875/GCA_011833875.1_PDT000624249.2
Escherichia coli	Bacteria;Proteobacteria;Gammaproteobacteria	PNUSAE036278	SAMN12993164	PRJNA218110	GCA_011849765.1	Contig	5.62242	50.2		AAQZKB01	233	5444	2020-04-01T00:00:00Z	ftp://ftp.ncbi.nlm.nih.gov/genomes/all/GCA/011/849/765/GCA_011849765.1_PDT000602362.2
Escherichia coli P0305260.4	Bacteria;Proteobacteria;Gammaproteobacteria	P0305260.4	SAMN00829526	PRJNA77623	GCA_000358045.2	Contig	4.84529	50.8		AQBN01	138	4472	2013-04-08T00:00:00Z	ftp://ftp.ncbi.nlm.nih.gov/genomes/all/GCA/000/358/045/GCA_000358045.2_ASM35804v2	ftp://ftp.ncbi.nlm.nih.gov/genomes/all/GCF/000/358/045/GCF_000358045.2_ASM35804v2
Escherichia coli	Bacteria;Proteobacteria;Gammaproteobacteria	MER690	SAMN12335031	PRJNA555882	GCA_009659565.1	Scaffold	4.54509	50.7		VMKS01	75	4155	2019-11-12T00:00:00Z	ftp://ftp.ncbi.nlm.nih.gov/genomes/all/GCA/009/659/565/GCA_009659565.1_ASM965956v1	ftp://ftp.ncbi.nlm.nih.gov/genomes/all/GCF/009/659/565/GCF_009659565.1_ASM965956v1
Escherichia coli	Bacteria;Proteobacteria;Gammaproteobacteria	MER701	SAMN12335442	PRJNA555882	GCA_009659595.1	Scaffold	4.61134	50.9		VMKT01	78	4221	2019-11-12T00:00:00Z	ftp://ftp.ncbi.nlm.nih.gov/genomes/all/GCA/009/659/595/GCA_009659595.1_ASM965959v1	ftp://ftp.ncbi.nlm.nih.gov/genomes/all/GCF/009/659/595/GCF_009659595.1_ASM965959v1
Escherichia coli	Bacteria;Proteobacteria;Gammaproteobacteria	102689	SAMN08161118	PRJNA421191	GCA_003983575.1	Contig	5.09154	50.6		PNWX01	162	4760	2018-12-28T00:00:00Z	ftp://ftp.ncbi.nlm.nih.gov/genomes/all/GCA/003/983/575/GCA_003983575.1_ASM398357v1	ftp://ftp.ncbi.nlm.nih.gov/genomes/all/GCF/003/983/575/GCF_003983575.1_ASM398357v1
Escherichia coli	Bacteria;Proteobacteria;Gammaproteobacteria	MOD1-EC317	SAMN05591505	PRJNA230969	GCA_002466365.1	Contig	5.14305	50.5		NJMF01	214	4745	2017-10-06T00:00:00Z	ftp://ftp.ncbi.nlm.nih.gov/genomes/all/GCA/002/466/365/GCA_002466365.1_ASM246636v1	ftp://ftp.ncbi.nlm.nih.gov/genomes/all/GCF/002/466/365/GCF_002466365.1_ASM246636v1
Escherichia coli	Bacteria;Proteobacteria;Gammaproteobacteria	PNUSAE035161	SAMN12863018	PRJNA218110	GCA_011856605.1	Contig	5.38506	50.4		AAQZXQ01	228	5062	2020-04-01T00:00:00Z	ftp://ftp.ncbi.nlm.nih.gov/genomes/all/GCA/011/856/605/GCA_011856605.1_PDT000595796.2
Escherichia coli	Bacteria;Proteobacteria;Gammaproteobacteria	CDPHFDLB-FM19-02135-A	SAMN12987268	PRJNA277984	GCA_011842825.1	Contig	5.08284	50.7		AAQYXV01	113	4774	2020-04-01T00:00:00Z	ftp://ftp.ncbi.nlm.nih.gov/genomes/all/GCA/011/842/825/GCA_011842825.1_PDT000602276.3
Escherichia coli P0305260.13	Bacteria;Proteobacteria;Gammaproteobacteria	P0305260.13	SAMN00829523	PRJNA77409	GCA_000357985.2	Contig	4.83457	50.9		AQBK01	124	4450	2013-04-08T00:00:00Z	ftp://ftp.ncbi.nlm.nih.gov/genomes/all/GCA/000/357/985/GCA_000357985.2_ASM35798v2	ftp://ftp.ncbi.nlm.nih.gov/genomes/all/GCF/000/357/985/GCF_000357985.2_ASM35798v2
Escherichia coli	Bacteria;Proteobacteria;Gammaproteobacteria	ICBEcBL-II-11(1)	SAMN07193666	PRJNA361484	GCA_002241025.1	Contig	5.42785	50.3		NIHH01	178	5152	2017-08-04T00:00:00Z	ftp://ftp.ncbi.nlm.nih.gov/genomes/all/GCA/002/241/025/GCA_002241025.1_ASM224102v1	ftp://ftp.ncbi.nlm.nih.gov/genomes/all/GCF/002/241/025/GCF_002241025.1_ASM224102v1
Escherichia coli P0305260.5	Bacteria;Proteobacteria;Gammaproteobacteria	P0305260.5	SAMN00829528	PRJNA77625	GCA_000358065.2	Contig	4.84824	50.8		AQBO01	176	4514	2013-04-08T00:00:00Z	ftp://ftp.ncbi.nlm.nih.gov/genomes/all/GCA/000/358/065/GCA_000358065.2_ASM35806v2	ftp://ftp.ncbi.nlm.nih.gov/genomes/all/GCF/000/358/065/GCF_000358065.2_ASM35806v2
Escherichia coli	Bacteria;Proteobacteria;Gammaproteobacteria	upec-237	SAMN02802061	PRJNA248737	GCA_000778335.1	Scaffold	5.40213	50.5		JSKC01	123	4954	2014-11-13T00:00:00Z	ftp://ftp.ncbi.nlm.nih.gov/genomes/all/GCA/000/778/335/GCA_000778335.1_ASM77833v1	ftp://ftp.ncbi.nlm.nih.gov/genomes/all/GCF/000/778/335/GCF_000778335.1_ASM77833v1
Escherichia coli	Bacteria;Proteobacteria;Gammaproteobacteria	UMDKSU-2014-5-89A	SAMN06220135	PRJNA342435	GCA_002015875.1	Contig	5.40572	50.6		MVMD01	217	5284	2017-03-03T00:00:00Z	ftp://ftp.ncbi.nlm.nih.gov/genomes/all/GCA/002/015/875/GCA_002015875.1_ASM201587v1	ftp://ftp.ncbi.nlm.nih.gov/genomes/all/GCF/002/015/875/GCF_002015875.1_ASM201587v1
Escherichia coli	Bacteria;Proteobacteria;Gammaproteobacteria	WU1022	SAMN12511546	PRJNA559011	GCA_009362135.1	Contig	4.9479	50.8		VOTC01	107	4525	2019-10-25T00:00:00Z	ftp://ftp.ncbi.nlm.nih.gov/genomes/all/GCA/009/362/135/GCA_009362135.1_ASM936213v1	ftp://ftp.ncbi.nlm.nih.gov/genomes/all/GCF/009/362/135/GCF_009362135.1_ASM936213v1
Escherichia coli	Bacteria;Proteobacteria;Gammaproteobacteria	VREC0535	SAMEA3752557	PRJEB8774	GCA_900479975.1	Scaffold	5.52313	50.5		UCZA01	135	5324	2018-06-18T00:00:00Z	ftp://ftp.ncbi.nlm.nih.gov/genomes/all/GCA/900/479/975/GCA_900479975.1_17328_2_13	ftp://ftp.ncbi.nlm.nih.gov/genomes/all/GCF/900/479/975/GCF_900479975.1_17328_2_13
Escherichia coli	Bacteria;Proteobacteria;Gammaproteobacteria	GER_MD02_1505_Eco_034	SAMN08519238	PRJNA433857	GCA_003323085.1	Contig	4.83425	50.6		PUSM01	131	4467	2018-07-15T00:00:00Z	ftp://ftp.ncbi.nlm.nih.gov/genomes/all/GCA/003/323/085/GCA_003323085.1_ASM332308v1	ftp://ftp.ncbi.nlm.nih.gov/genomes/all/GCF/003/323/085/GCF_003323085.1_ASM332308v1
Escherichia coli	Bacteria;Proteobacteria;Gammaproteobacteria	MOD1-EC6973	SAMN04992339	PRJNA230969	GCA_002518855.1	Contig	5.03206	50.5		NONA01	215	4765	2017-10-11T00:00:00Z	ftp://ftp.ncbi.nlm.nih.gov/genomes/all/GCA/002/518/855/GCA_002518855.1_ASM251885v1	ftp://ftp.ncbi.nlm.nih.gov/genomes/all/GCF/002/518/855/GCF_002518855.1_ASM251885v1
Escherichia coli	Bacteria;Proteobacteria;Gammaproteobacteria	MOD1-EC2427	SAMN05605433	PRJNA230969	GCA_002514615.1	Contig	5.10372	50.6		NKMM01	197	4692	2017-10-05T00:00:00Z	ftp://ftp.ncbi.nlm.nih.gov/genomes/all/GCA/002/514/615/GCA_002514615.1_ASM251461v1	ftp://ftp.ncbi.nlm.nih.gov/genomes/all/GCF/002/514/615/GCF_002514615.1_ASM251461v1
Escherichia coli MS 145-7	Bacteria;Proteobacteria;Gammaproteobacteria	MS 145-7	SAMN00189169	PRJNA40703	GCA_000179115.1	Contig	5.11505	50.8		ADWS01	143	4770	2010-06-30T00:00:00Z	ftp://ftp.ncbi.nlm.nih.gov/genomes/all/GCA/000/179/115/GCA_000179115.1_ASM17911v1	ftp://ftp.ncbi.nlm.nih.gov/genomes/all/GCF/000/179/115/GCF_000179115.1_ASM17911v1
Escherichia coli	Bacteria;Proteobacteria;Gammaproteobacteria	PNUSAE033770	SAMN12773984	PRJNA218110	GCA_011863645.1	Contig	5.41592	50.2		AARALE01	175	5145	2020-04-01T00:00:00Z	ftp://ftp.ncbi.nlm.nih.gov/genomes/all/GCA/011/863/645/GCA_011863645.1_PDT000587818.2
Escherichia coli	Bacteria;Proteobacteria;Gammaproteobacteria	PNUSAE031828	SAMN12686853	PRJNA218110	GCA_011872065.1	Contig	5.45786	50.2		AARBBG01	222	5223	2020-04-01T00:00:00Z	ftp://ftp.ncbi.nlm.nih.gov/genomes/all/GCA/011/872/065/GCA_011872065.1_PDT000579387.2
Escherichia coli	Bacteria;Proteobacteria;Gammaproteobacteria	G200	SAMN04334722	PRJNA305846	GCA_001575385.1	Scaffold	5.01985	50.6		LOOD01	69	4701	2016-02-26T00:00:00Z	ftp://ftp.ncbi.nlm.nih.gov/genomes/all/GCA/001/575/385/GCA_001575385.1_ASM157538v1	ftp://ftp.ncbi.nlm.nih.gov/genomes/all/GCF/001/575/385/GCF_001575385.1_ASM157538v1
Escherichia coli	Bacteria;Proteobacteria;Gammaproteobacteria	MOD1-EC5171	SAMN04279510	PRJNA230969	GCA_002231825.1	Contig	4.83396	50.8		NLRS01	109	4441	2017-07-25T00:00:00Z	ftp://ftp.ncbi.nlm.nih.gov/genomes/all/GCA/002/231/825/GCA_002231825.1_ASM223182v1	ftp://ftp.ncbi.nlm.nih.gov/genomes/all/GCF/002/231/825/GCF_002231825.1_ASM223182v1
Escherichia coli	Bacteria;Proteobacteria;Gammaproteobacteria	425_SBOY	SAMN03197618	PRJNA267549	GCA_001064885.1	Scaffold	5.30205	50.8		JVHO01	119	4943	2015-07-10T00:00:00Z	ftp://ftp.ncbi.nlm.nih.gov/genomes/all/GCA/001/064/885/GCA_001064885.1_ASM106488v1	ftp://ftp.ncbi.nlm.nih.gov/genomes/all/GCF/001/064/885/GCF_001064885.1_ASM106488v1
Escherichia coli	Bacteria;Proteobacteria;Gammaproteobacteria	PNUSAE031277	SAMN12644853	PRJNA218110	GCA_011877065.1	Contig	4.9673	50.7		AARBKZ01	121	4612	2020-04-01T00:00:00Z	ftp://ftp.ncbi.nlm.nih.gov/genomes/all/GCA/011/877/065/GCA_011877065.1_PDT000574556.2
Escherichia coli	Bacteria;Proteobacteria;Gammaproteobacteria	zlp18	SAMN07983266	PRJNA417344	GCA_003010075.1	Scaffold	5.45694	50.2		PGKZ01	525	5070	2018-03-19T00:00:00Z	ftp://ftp.ncbi.nlm.nih.gov/genomes/all/GCA/003/010/075/GCA_003010075.1_ASM301007v1	ftp://ftp.ncbi.nlm.nih.gov/genomes/all/GCF/003/010/075/GCF_003010075.1_ASM301007v1
Escherichia coli	Bacteria;Proteobacteria;Gammaproteobacteria	VREC0291	SAMEA3472117	PRJEB8774	GCA_900479345.1	Scaffold	5.72175	50.4		UCWV01	151	5459	2018-06-18T00:00:00Z	ftp://ftp.ncbi.nlm.nih.gov/genomes/all/GCA/900/479/345/GCA_900479345.1_17261_7_49	ftp://ftp.ncbi.nlm.nih.gov/genomes/all/GCF/900/479/345/GCF_900479345.1_17261_7_49
Escherichia coli	Bacteria;Proteobacteria;Gammaproteobacteria	MOD1-EC6921	SAMN04992287	PRJNA230969	GCA_002467995.1	Contig	4.80501	50.6		NMNJ01	124	4379	2017-10-06T00:00:00Z	ftp://ftp.ncbi.nlm.nih.gov/genomes/all/GCA/002/467/995/GCA_002467995.1_ASM246799v1	ftp://ftp.ncbi.nlm.nih.gov/genomes/all/GCF/002/467/995/GCF_002467995.1_ASM246799v1
Escherichia coli	Bacteria;Proteobacteria;Gammaproteobacteria	A2	SAMN07556482	PRJNA400107	GCA_003303915.1	Contig	5.43381	50.3		NSBE01	289	5170	2018-07-09T00:00:00Z	ftp://ftp.ncbi.nlm.nih.gov/genomes/all/GCA/003/303/915/GCA_003303915.1_ASM330391v1	ftp://ftp.ncbi.nlm.nih.gov/genomes/all/GCF/003/303/915/GCF_003303915.1_ASM330391v1
Escherichia coli	Bacteria;Proteobacteria;Gammaproteobacteria	MOD1-EC6579	SAMN04992404	PRJNA230969	GCA_002469055.1	Contig	5.05643	50.6		NMOC01	150	4670	2017-10-06T00:00:00Z	ftp://ftp.ncbi.nlm.nih.gov/genomes/all/GCA/002/469/055/GCA_002469055.1_ASM246905v1	ftp://ftp.ncbi.nlm.nih.gov/genomes/all/GCF/002/469/055/GCF_002469055.1_ASM246905v1
Escherichia coli	Bacteria;Proteobacteria;Gammaproteobacteria	504300_aEPEC	SAMEA1466148	PRJEB2827	GCA_001284765.1	Contig	5.14077	50.5		CXZN01	131	4898	2015-08-22T00:00:00Z	ftp://ftp.ncbi.nlm.nih.gov/genomes/all/GCA/001/284/765/GCA_001284765.1_7748_7_37	ftp://ftp.ncbi.nlm.nih.gov/genomes/all/GCF/001/284/765/GCF_001284765.1_7748_7_37
Escherichia coli	Bacteria;Proteobacteria;Gammaproteobacteria	700283	SAMN02640757	PRJNA237951	GCA_001266445.1	Contig	4.75705	50.6		JHTL01	97	4427	2015-08-11T00:00:00Z	ftp://ftp.ncbi.nlm.nih.gov/genomes/all/GCA/001/266/445/GCA_001266445.1_700283	ftp://ftp.ncbi.nlm.nih.gov/genomes/all/GCF/001/266/445/GCF_001266445.1_700283
Escherichia coli p0305293.7	Bacteria;Proteobacteria;Gammaproteobacteria	p0305293.7	SAMN00829546	PRJNA77425	GCA_000359095.2	Contig	5.06564	50.4		AQCC01	194	4812	2013-04-08T00:00:00Z	ftp://ftp.ncbi.nlm.nih.gov/genomes/all/GCA/000/359/095/GCA_000359095.2_ASM35909v2	ftp://ftp.ncbi.nlm.nih.gov/genomes/all/GCF/000/359/095/GCF_000359095.2_ASM35909v2
Escherichia coli KTE198	Bacteria;Proteobacteria;Gammaproteobacteria	KTE198	SAMN00974053	PRJNA163409	GCA_000408145.1	Scaffold	5.35625	50.6		ASUK01	16	4904	2013-05-31T00:00:00Z	ftp://ftp.ncbi.nlm.nih.gov/genomes/all/GCA/000/408/145/GCA_000408145.1_Esch_coli_KTE198_V1	ftp://ftp.ncbi.nlm.nih.gov/genomes/all/GCF/000/408/145/GCF_000408145.1_Esch_coli_KTE198_V1
Escherichia coli	Bacteria;Proteobacteria;Gammaproteobacteria	UMDUCS71	SAMN03372456	PRJNA276387	GCA_002175485.1	Contig	5.32999	50.3		JZBO01	281	5146	2017-06-07T00:00:00Z	ftp://ftp.ncbi.nlm.nih.gov/genomes/all/GCA/002/175/485/GCA_002175485.1_ASM217548v1	ftp://ftp.ncbi.nlm.nih.gov/genomes/all/GCF/002/175/485/GCF_002175485.1_ASM217548v1
Escherichia coli	Bacteria;Proteobacteria;Gammaproteobacteria	103503	SAMN08161254	PRJNA421191	GCA_003983475.1	Contig	5.05714	50.5		POAC01	161	4721	2018-12-28T00:00:00Z	ftp://ftp.ncbi.nlm.nih.gov/genomes/all/GCA/003/983/475/GCA_003983475.1_ASM398347v1	ftp://ftp.ncbi.nlm.nih.gov/genomes/all/GCF/003/983/475/GCF_003983475.1_ASM398347v1
Escherichia coli	Bacteria;Proteobacteria;Gammaproteobacteria	402078	SAMEA1530991	PRJEB2827	GCA_001284165.2	Scaffold	5.12079	50.5		CYDZ01	128	4866	2015-08-22T00:00:00Z	ftp://ftp.ncbi.nlm.nih.gov/genomes/all/GCA/001/284/165/GCA_001284165.2_8205_3_33	ftp://ftp.ncbi.nlm.nih.gov/genomes/all/GCF/001/284/165/GCF_001284165.2_8205_3_33
Escherichia coli	Bacteria;Proteobacteria;Gammaproteobacteria	504647_aEPEC	SAMEA1466128	PRJEB2827	GCA_001277555.1	Contig	5.27449	50.6		CXZT01	122	5053	2015-08-22T00:00:00Z	ftp://ftp.ncbi.nlm.nih.gov/genomes/all/GCA/001/277/555/GCA_001277555.1_7748_7_39	ftp://ftp.ncbi.nlm.nih.gov/genomes/all/GCF/001/277/555/GCF_001277555.1_7748_7_39
Escherichia coli	Bacteria;Proteobacteria;Gammaproteobacteria	VREC0217	SAMEA3472080	PRJEB8774	GCA_900478925.1	Scaffold	5.51338	50.4		UINI01	157	5217	2018-08-19T00:00:00Z	ftp://ftp.ncbi.nlm.nih.gov/genomes/all/GCA/900/478/925/GCA_900478925.1_17261_7_32	ftp://ftp.ncbi.nlm.nih.gov/genomes/all/GCF/900/478/925/GCF_900478925.1_17261_7_32
Escherichia coli	Bacteria;Proteobacteria;Gammaproteobacteria	STEC 2450	SAMN04002677	PRJNA285020	GCA_001607455.1	Scaffold	5.60626	50.5		LPXA01	214	5309	2016-04-04T00:00:00Z	ftp://ftp.ncbi.nlm.nih.gov/genomes/all/GCA/001/607/455/GCA_001607455.1_ASM160745v1	ftp://ftp.ncbi.nlm.nih.gov/genomes/all/GCF/001/607/455/GCF_001607455.1_ASM160745v1
Escherichia coli	Bacteria;Proteobacteria;Gammaproteobacteria	LVNMSB170	SAMN11232833	PRJNA528606	GCA_006236705.1	Scaffold	5.09733	50.6		SQIS01	112	4736	2019-06-11T00:00:00Z	ftp://ftp.ncbi.nlm.nih.gov/genomes/all/GCA/006/236/705/GCA_006236705.1_ASM623670v1	ftp://ftp.ncbi.nlm.nih.gov/genomes/all/GCF/006/236/705/GCF_006236705.1_ASM623670v1
Escherichia coli	Bacteria;Proteobacteria;Gammaproteobacteria	blood-08-1415	SAMN02801824	PRJNA248737	GCA_000782575.1	Scaffold	5.34063	50.5		JSSH01	96	4840	2014-11-13T00:00:00Z	ftp://ftp.ncbi.nlm.nih.gov/genomes/all/GCA/000/782/575/GCA_000782575.1_ASM78257v1	ftp://ftp.ncbi.nlm.nih.gov/genomes/all/GCF/000/782/575/GCF_000782575.1_ASM78257v1
Escherichia coli	Bacteria;Proteobacteria;Gammaproteobacteria	MOD1-EC1968	SAMN05605311	PRJNA230969	GCA_002515295.1	Contig	5.32336	50.6		NJYB01	357	5062	2017-10-05T00:00:00Z	ftp://ftp.ncbi.nlm.nih.gov/genomes/all/GCA/002/515/295/GCA_002515295.1_ASM251529v1	ftp://ftp.ncbi.nlm.nih.gov/genomes/all/GCF/002/515/295/GCF_002515295.1_ASM251529v1
Escherichia coli	Bacteria;Proteobacteria;Gammaproteobacteria	504888_aEPEC	SAMEA1466106	PRJEB2827	GCA_001284005.1	Scaffold	5.32346	50.6		CXZU01	127	5100	2015-08-22T00:00:00Z	ftp://ftp.ncbi.nlm.nih.gov/genomes/all/GCA/001/284/005/GCA_001284005.1_7748_7_41	ftp://ftp.ncbi.nlm.nih.gov/genomes/all/GCF/001/284/005/GCF_001284005.1_7748_7_41
Escherichia coli	Bacteria;Proteobacteria;Gammaproteobacteria	200154	SAMN08161125	PRJNA421191	GCA_003983345.1	Contig	5.04795	50.5		PNWO01	158	4707	2018-12-28T00:00:00Z	ftp://ftp.ncbi.nlm.nih.gov/genomes/all/GCA/003/983/345/GCA_003983345.1_ASM398334v1	ftp://ftp.ncbi.nlm.nih.gov/genomes/all/GCF/003/983/345/GCF_003983345.1_ASM398334v1
Escherichia coli	Bacteria;Proteobacteria;Gammaproteobacteria	MOD1-EC3821	SAMN05296560	PRJNA230969	GCA_002462695.1	Contig	5.04626	50.7		NJWR01	162	4694	2017-10-05T00:00:00Z	ftp://ftp.ncbi.nlm.nih.gov/genomes/all/GCA/002/462/695/GCA_002462695.1_ASM246269v1	ftp://ftp.ncbi.nlm.nih.gov/genomes/all/GCF/002/462/695/GCF_002462695.1_ASM246269v1
Escherichia coli	Bacteria;Proteobacteria;Gammaproteobacteria	AVC4	SAMN09579957	PRJNA479542	GCA_003318875.1	Contig	5.26807	50.6		QOED01	218	5032	2018-07-14T00:00:00Z	ftp://ftp.ncbi.nlm.nih.gov/genomes/all/GCA/003/318/875/GCA_003318875.1_ASM331887v1	ftp://ftp.ncbi.nlm.nih.gov/genomes/all/GCF/003/318/875/GCF_003318875.1_ASM331887v1
Escherichia coli	Bacteria;Proteobacteria;Gammaproteobacteria	VREC0558	SAMEA3751080	PRJEB8774	GCA_900490285.1	Scaffold	5.02309	50.5		UEKH01	116	4670	2018-06-18T00:00:00Z	ftp://ftp.ncbi.nlm.nih.gov/genomes/all/GCA/900/490/285/GCA_900490285.1_17328_2_31	ftp://ftp.ncbi.nlm.nih.gov/genomes/all/GCF/900/490/285/GCF_900490285.1_17328_2_31
Escherichia coli	Bacteria;Proteobacteria;Gammaproteobacteria	AVC167	SAMN09580009	PRJNA479542	GCA_003338535.1	Contig	5.38156	50.5		QOHB01	260	4996	2018-07-24T00:00:00Z	ftp://ftp.ncbi.nlm.nih.gov/genomes/all/GCA/003/338/535/GCA_003338535.1_ASM333853v1	ftp://ftp.ncbi.nlm.nih.gov/genomes/all/GCF/003/338/535/GCF_003338535.1_ASM333853v1
Escherichia coli O157:H7 str. K2192	Bacteria;Proteobacteria;Gammaproteobacteria	K2192	SAMN02353097	PRJNA218110	GCA_000618645.1	Contig	5.41191	50.5		JHIU01	149	5042	2014-04-08T00:00:00Z	ftp://ftp.ncbi.nlm.nih.gov/genomes/all/GCA/000/618/645/GCA_000618645.1_EcK2192	ftp://ftp.ncbi.nlm.nih.gov/genomes/all/GCF/000/618/645/GCF_000618645.1_EcK2192
Escherichia coli	Bacteria;Proteobacteria;Gammaproteobacteria	TW10590	SAMN08161240	PRJNA421191	GCA_003980305.1	Contig	5.09171	50.4		PNRR01	212	4781	2018-12-28T00:00:00Z	ftp://ftp.ncbi.nlm.nih.gov/genomes/all/GCA/003/980/305/GCA_003980305.1_ASM398030v1	ftp://ftp.ncbi.nlm.nih.gov/genomes/all/GCF/003/980/305/GCF_003980305.1_ASM398030v1
Escherichia coli	Bacteria;Proteobacteria;Gammaproteobacteria	2015-1-48G	SAMN11055827	PRJNA525675	GCA_004797935.1	Contig	5.24501	50.6		SPAP01	332	4956	2019-04-16T00:00:00Z	ftp://ftp.ncbi.nlm.nih.gov/genomes/all/GCA/004/797/935/GCA_004797935.1_ASM479793v1	ftp://ftp.ncbi.nlm.nih.gov/genomes/all/GCF/004/797/935/GCF_004797935.1_ASM479793v1
Escherichia coli	Bacteria;Proteobacteria;Gammaproteobacteria	FWSEC0256	SAMN08797139	PRJNA287560	GCA_005043725.1	Scaffold	4.93945	50.7		RRIY01	106	4644	2019-05-01T00:00:00Z	ftp://ftp.ncbi.nlm.nih.gov/genomes/all/GCA/005/043/725/GCA_005043725.1_ASM504372v1	ftp://ftp.ncbi.nlm.nih.gov/genomes/all/GCF/005/043/725/GCF_005043725.1_ASM504372v1
Escherichia coli	Bacteria;Proteobacteria;Gammaproteobacteria	MOD1-EC6181	SAMN04902867	PRJNA230969	GCA_002463495.1	Contig	5.30342	50.5		NTOW01	245	4900	2017-10-05T00:00:00Z	ftp://ftp.ncbi.nlm.nih.gov/genomes/all/GCA/002/463/495/GCA_002463495.1_ASM246349v1	ftp://ftp.ncbi.nlm.nih.gov/genomes/all/GCF/002/463/495/GCF_002463495.1_ASM246349v1
Escherichia coli	Bacteria;Proteobacteria;Gammaproteobacteria	MOD1-EC5937	SAMN05439355	PRJNA230969	GCA_002540145.1	Contig	5.21114	50.5		NMHK01	221	4788	2017-10-13T00:00:00Z	ftp://ftp.ncbi.nlm.nih.gov/genomes/all/GCA/002/540/145/GCA_002540145.1_ASM254014v1	ftp://ftp.ncbi.nlm.nih.gov/genomes/all/GCF/002/540/145/GCF_002540145.1_ASM254014v1
Escherichia coli HVH 77 (4-2605759)	Bacteria;Proteobacteria;Gammaproteobacteria	HVH 77 (4-2605759)	SAMN01885727	PRJNA186100	GCA_000457085.1	Scaffold	5.37803	50.4		AVVA01	58	4839	2013-08-28T00:00:00Z	ftp://ftp.ncbi.nlm.nih.gov/genomes/all/GCA/000/457/085/GCA_000457085.1_Esch_coli_HVH_77_4-2605759_V1	ftp://ftp.ncbi.nlm.nih.gov/genomes/all/GCF/000/457/085/GCF_000457085.1_Esch_coli_HVH_77_4-2605759_V1
Escherichia coli	Bacteria;Proteobacteria;Gammaproteobacteria	C017p	SAMN10516575	PRJNA507915	GCA_009393565.1	Contig	4.97224	50.6		RYBE01	517	4641	2019-10-30T00:00:00Z	ftp://ftp.ncbi.nlm.nih.gov/genomes/all/GCA/009/393/565/GCA_009393565.1_ASM939356v1	ftp://ftp.ncbi.nlm.nih.gov/genomes/all/GCF/009/393/565/GCF_009393565.1_ASM939356v1
Escherichia coli	Bacteria;Proteobacteria;Gammaproteobacteria	K025h	SAMN10516565	PRJNA507915	GCA_009393715.1	Scaffold	4.88497	50.5		RYBN01	267	4372	2019-10-30T00:00:00Z	ftp://ftp.ncbi.nlm.nih.gov/genomes/all/GCA/009/393/715/GCA_009393715.1_ASM939371v1	ftp://ftp.ncbi.nlm.nih.gov/genomes/all/GCF/009/393/715/GCF_009393715.1_ASM939371v1
Escherichia coli	Bacteria;Proteobacteria;Gammaproteobacteria	MOD1-EC6230	SAMN04881307	PRJNA230969	GCA_002546565.1	Contig	5.4939	50.5		NNYC01	210	5106	2017-10-13T00:00:00Z	ftp://ftp.ncbi.nlm.nih.gov/genomes/all/GCA/002/546/565/GCA_002546565.1_ASM254656v1	ftp://ftp.ncbi.nlm.nih.gov/genomes/all/GCF/002/546/565/GCF_002546565.1_ASM254656v1
Escherichia coli	Bacteria;Proteobacteria;Gammaproteobacteria	F060p	SAMN10516587	PRJNA507915	GCA_009393365.1	Scaffold	4.89926	50.3		RYAV01	545	4586	2019-10-30T00:00:00Z	ftp://ftp.ncbi.nlm.nih.gov/genomes/all/GCA/009/393/365/GCA_009393365.1_ASM939336v1	ftp://ftp.ncbi.nlm.nih.gov/genomes/all/GCF/009/393/365/GCF_009393365.1_ASM939336v1
Escherichia coli	Bacteria;Proteobacteria;Gammaproteobacteria	HH-NP005	SAMD00077049	PRJDB5579	GCA_005383585.1	Scaffold	4.91081	50.6		BFJS01	71	4514	2019-04-16T00:00:00Z	ftp://ftp.ncbi.nlm.nih.gov/genomes/all/GCA/005/383/585/GCA_005383585.1_ASM538358v1	ftp://ftp.ncbi.nlm.nih.gov/genomes/all/GCF/005/383/585/GCF_005383585.1_ASM538358v1
Escherichia coli R424	Bacteria;Proteobacteria;Gammaproteobacteria	R424	SAMN06392865	PRJNA39051	GCA_002110005.1	Scaffold	5.08503	50.7		ADMR01	50	4810	2017-04-25T00:00:00Z	ftp://ftp.ncbi.nlm.nih.gov/genomes/all/GCA/002/110/005/GCA_002110005.1_ASM211000v1	ftp://ftp.ncbi.nlm.nih.gov/genomes/all/GCF/002/110/005/GCF_002110005.1_ASM211000v1
Escherichia coli	Bacteria;Proteobacteria;Gammaproteobacteria	HH-NP010	SAMD00077053	PRJDB5579	GCA_005383665.1	Scaffold	4.96264	50.7		BFJW01	102	4669	2019-04-16T00:00:00Z	ftp://ftp.ncbi.nlm.nih.gov/genomes/all/GCA/005/383/665/GCA_005383665.1_ASM538366v1	ftp://ftp.ncbi.nlm.nih.gov/genomes/all/GCF/005/383/665/GCF_005383665.1_ASM538366v1
Escherichia coli	Bacteria;Proteobacteria;Gammaproteobacteria	STEC 2980	SAMN04002705	PRJNA285020	GCA_001607955.1	Contig	5.53748	50.6		LOIY01	201	5207	2016-04-04T00:00:00Z	ftp://ftp.ncbi.nlm.nih.gov/genomes/all/GCA/001/607/955/GCA_001607955.1_ASM160795v1	ftp://ftp.ncbi.nlm.nih.gov/genomes/all/GCF/001/607/955/GCF_001607955.1_ASM160795v1
Escherichia coli	Bacteria;Proteobacteria;Gammaproteobacteria	707	SAMN05928933	PRJNA349231	GCA_001893025.1	Scaffold	5.28534	50.5		MOIA01	130	4888	2016-12-08T00:00:00Z	ftp://ftp.ncbi.nlm.nih.gov/genomes/all/GCA/001/893/025/GCA_001893025.1_ASM189302v1	ftp://ftp.ncbi.nlm.nih.gov/genomes/all/GCF/001/893/025/GCF_001893025.1_ASM189302v1
Escherichia coli	Bacteria;Proteobacteria;Gammaproteobacteria	494	SAMN05928958	PRJNA349231	GCA_001893445.1	Scaffold	5.28717	50.5		MOIZ01	136	4890	2016-12-08T00:00:00Z	ftp://ftp.ncbi.nlm.nih.gov/genomes/all/GCA/001/893/445/GCA_001893445.1_ASM189344v1	ftp://ftp.ncbi.nlm.nih.gov/genomes/all/GCF/001/893/445/GCF_001893445.1_ASM189344v1
Escherichia coli	Bacteria;Proteobacteria;Gammaproteobacteria	OLC1029	SAMN04900929	PRJNA319494	GCA_002530885.1	Contig	5.25598	50.3		NWQW01	143	5043	2017-10-12T00:00:00Z	ftp://ftp.ncbi.nlm.nih.gov/genomes/all/GCA/002/530/885/GCA_002530885.1_ASM253088v1	ftp://ftp.ncbi.nlm.nih.gov/genomes/all/GCF/002/530/885/GCF_002530885.1_ASM253088v1
Escherichia coli	Bacteria;Proteobacteria;Gammaproteobacteria	403418	SAMN03785012	PRJNA287625	GCA_001911845.1	Contig	5.06993	50.8		LGNB01	135	4676	2016-12-21T00:00:00Z	ftp://ftp.ncbi.nlm.nih.gov/genomes/all/GCA/001/911/845/GCA_001911845.1_ASM191184v1	ftp://ftp.ncbi.nlm.nih.gov/genomes/all/GCF/001/911/845/GCF_001911845.1_ASM191184v1
Escherichia coli	Bacteria;Proteobacteria;Gammaproteobacteria	402804	SAMN02640733	PRJNA237924	GCA_001265995.1	Contig	5.47732	50.4		JHSN01	135	5250	2015-08-11T00:00:00Z	ftp://ftp.ncbi.nlm.nih.gov/genomes/all/GCA/001/265/995/GCA_001265995.1_402804	ftp://ftp.ncbi.nlm.nih.gov/genomes/all/GCF/001/265/995/GCF_001265995.1_402804
Escherichia coli O91:H21 str. 2009C-4646	Bacteria;Proteobacteria;Gammaproteobacteria	2009C-4646	SAMN02352946	PRJNA218110	GCA_000619065.2	Scaffold	5.02777	50.8		JHGO01	156	4672	2014-04-08T00:00:00Z	ftp://ftp.ncbi.nlm.nih.gov/genomes/all/GCA/000/619/065/GCA_000619065.2_Ec2009C-4646	ftp://ftp.ncbi.nlm.nih.gov/genomes/all/GCF/000/619/065/GCF_000619065.2_Ec2009C-4646
Escherichia coli	Bacteria;Proteobacteria;Gammaproteobacteria	L7S7	SAMN08725036	PRJNA438734	GCA_003015065.1	Contig	5.13335	50.6		PYBX01	162	4811	2018-03-25T00:00:00Z	ftp://ftp.ncbi.nlm.nih.gov/genomes/all/GCA/003/015/065/GCA_003015065.1_ASM301506v1	ftp://ftp.ncbi.nlm.nih.gov/genomes/all/GCF/003/015/065/GCF_003015065.1_ASM301506v1
Escherichia coli	Bacteria;Proteobacteria;Gammaproteobacteria	PNUSAE033468	SAMN12739371	PRJNA218110	GCA_011865205.1	Contig	5.20855	50.5		AARANR01	232	4954	2020-04-01T00:00:00Z	ftp://ftp.ncbi.nlm.nih.gov/genomes/all/GCA/011/865/205/GCA_011865205.1_PDT000585190.2
Escherichia coli	Bacteria;Proteobacteria;Gammaproteobacteria	t1	SAMN13114141	PRJNA398035	GCA_009761075.1	Contig	5.27148	50.5		WIOT01	174	4916	2019-12-17T00:00:00Z	ftp://ftp.ncbi.nlm.nih.gov/genomes/all/GCA/009/761/075/GCA_009761075.1_ASM976107v1	ftp://ftp.ncbi.nlm.nih.gov/genomes/all/GCF/009/761/075/GCF_009761075.1_ASM976107v1
Escherichia coli	Bacteria;Proteobacteria;Gammaproteobacteria	HH25CH	SAMN10786658	PRJNA527972	GCA_009820275.1	Contig	5.08843	50.5		VNXQ01	408	4782	2019-12-31T00:00:00Z	ftp://ftp.ncbi.nlm.nih.gov/genomes/all/GCA/009/820/275/GCA_009820275.1_ASM982027v1	ftp://ftp.ncbi.nlm.nih.gov/genomes/all/GCF/009/820/275/GCF_009820275.1_ASM982027v1
Escherichia coli	Bacteria;Proteobacteria;Gammaproteobacteria	631/89	SAMEA1486339	PRJNA514245	GCA_011837965.1	Contig	4.97072	50.7		DAAYTY01	162	4725	2020-04-01T00:00:00Z	ftp://ftp.ncbi.nlm.nih.gov/genomes/all/GCA/011/837/965/GCA_011837965.1_PDT000619749.2
Escherichia coli	Bacteria;Proteobacteria;Gammaproteobacteria	M49	SAMN11553647	PRJNA540702	GCA_006348985.1	Contig	4.94055	50.6		VAUB01	195	4674	2019-06-14T00:00:00Z	ftp://ftp.ncbi.nlm.nih.gov/genomes/all/GCA/006/348/985/GCA_006348985.1_ASM634898v1	ftp://ftp.ncbi.nlm.nih.gov/genomes/all/GCF/006/348/985/GCF_006348985.1_ASM634898v1
Escherichia coli	Bacteria;Proteobacteria;Gammaproteobacteria	2009-49	SAMN07661347	PRJNA407708	GCA_005508755.1	Contig	5.0843	50.8		NXEP01	158	4726	2019-05-17T00:00:00Z	ftp://ftp.ncbi.nlm.nih.gov/genomes/all/GCA/005/508/755/GCA_005508755.1_ASM550875v1	ftp://ftp.ncbi.nlm.nih.gov/genomes/all/GCF/005/508/755/GCF_005508755.1_ASM550875v1
Escherichia coli	Bacteria;Proteobacteria;Gammaproteobacteria	MOD1-EC6137	SAMN05440279	PRJNA230969	GCA_002537325.1	Contig	5.28582	50.4		NMCF01	327	4897	2017-10-13T00:00:00Z	ftp://ftp.ncbi.nlm.nih.gov/genomes/all/GCA/002/537/325/GCA_002537325.1_ASM253732v1	ftp://ftp.ncbi.nlm.nih.gov/genomes/all/GCF/002/537/325/GCF_002537325.1_ASM253732v1
Escherichia coli	Bacteria;Proteobacteria;Gammaproteobacteria	CFSAN026785	SAMN03455800	PRJNA230969	GCA_001012165.1	Contig	5.02565	50.8		LDDT01	123	4707	2015-05-22T00:00:00Z	ftp://ftp.ncbi.nlm.nih.gov/genomes/all/GCA/001/012/165/GCA_001012165.1_CFSAN026785_02.0	ftp://ftp.ncbi.nlm.nih.gov/genomes/all/GCF/001/012/165/GCF_001012165.1_CFSAN026785_02.0
Escherichia coli	Bacteria;Proteobacteria;Gammaproteobacteria	L1016	SAMN10219263	PRJNA495097	GCA_004122205.1	Contig	5.05689	50.7		RIZJ01	176	4726	2019-01-30T00:00:00Z	ftp://ftp.ncbi.nlm.nih.gov/genomes/all/GCA/004/122/205/GCA_004122205.1_ASM412220v1	ftp://ftp.ncbi.nlm.nih.gov/genomes/all/GCF/004/122/205/GCF_004122205.1_ASM412220v1
Escherichia coli	Bacteria;Proteobacteria;Gammaproteobacteria	FWSEC0087	SAMN08797033	PRJNA287560	GCA_005045225.1	Scaffold	5.46666	50.1		RRFG01	237	5201	2019-05-01T00:00:00Z	ftp://ftp.ncbi.nlm.nih.gov/genomes/all/GCA/005/045/225/GCA_005045225.1_ASM504522v1	ftp://ftp.ncbi.nlm.nih.gov/genomes/all/GCF/005/045/225/GCF_005045225.1_ASM504522v1
Escherichia coli	Bacteria;Proteobacteria;Gammaproteobacteria	CFTT094	SAMN10187512	PRJNA494909	GCA_003686425.1	Contig	4.76459	50.7		RDCZ01	127	4369	2018-10-24T00:00:00Z	ftp://ftp.ncbi.nlm.nih.gov/genomes/all/GCA/003/686/425/GCA_003686425.1_ASM368642v1	ftp://ftp.ncbi.nlm.nih.gov/genomes/all/GCF/003/686/425/GCF_003686425.1_ASM368642v1
Escherichia coli	Bacteria;Proteobacteria;Gammaproteobacteria	OLC1070	SAMN04420191	PRJNA309770	GCA_002134695.1	Contig	5.30922	50.3		NEOP01	174	5052	2017-05-12T00:00:00Z	ftp://ftp.ncbi.nlm.nih.gov/genomes/all/GCA/002/134/695/GCA_002134695.1_ASM213469v1	ftp://ftp.ncbi.nlm.nih.gov/genomes/all/GCF/002/134/695/GCF_002134695.1_ASM213469v1
Escherichia coli	Bacteria;Proteobacteria;Gammaproteobacteria	MOD1-EC6458	SAMN04993077	PRJNA230969	GCA_002464015.1	Contig	4.74528	50.7		NTNN01	124	4289	2017-10-05T00:00:00Z	ftp://ftp.ncbi.nlm.nih.gov/genomes/all/GCA/002/464/015/GCA_002464015.1_ASM246401v1	ftp://ftp.ncbi.nlm.nih.gov/genomes/all/GCF/002/464/015/GCF_002464015.1_ASM246401v1
Escherichia coli	Bacteria;Proteobacteria;Gammaproteobacteria	A23	SAMN07556661	PRJNA400107	GCA_003292735.1	Contig	4.58955	50.9		NRUH01	120	4173	2018-07-09T00:00:00Z	ftp://ftp.ncbi.nlm.nih.gov/genomes/all/GCA/003/292/735/GCA_003292735.1_ASM329273v1	ftp://ftp.ncbi.nlm.nih.gov/genomes/all/GCF/003/292/735/GCF_003292735.1_ASM329273v1
Escherichia coli	Bacteria;Proteobacteria;Gammaproteobacteria	603030	SAMN04420290	PRJNA287625	GCA_001912365.1	Contig	5.18579	50.8		LRKZ01	162	4896	2016-12-21T00:00:00Z	ftp://ftp.ncbi.nlm.nih.gov/genomes/all/GCA/001/912/365/GCA_001912365.1_ASM191236v1	ftp://ftp.ncbi.nlm.nih.gov/genomes/all/GCF/001/912/365/GCF_001912365.1_ASM191236v1
Escherichia coli T234_00	Bacteria;Proteobacteria;Gammaproteobacteria	T234_00	SAMN01919656	PRJNA72913	GCA_000462385.2	Contig	5.22377	50.3		AVRO01	131	4917	2013-08-29T00:00:00Z	ftp://ftp.ncbi.nlm.nih.gov/genomes/all/GCA/000/462/385/GCA_000462385.2_ASM46238v2	ftp://ftp.ncbi.nlm.nih.gov/genomes/all/GCF/000/462/385/GCF_000462385.2_ASM46238v2
Escherichia coli	Bacteria;Proteobacteria;Gammaproteobacteria	MOD1-EC2313	SAMN05597613	PRJNA230969	GCA_002458635.1	Contig	5.23558	50.5		NJXK01	325	4811	2017-10-05T00:00:00Z	ftp://ftp.ncbi.nlm.nih.gov/genomes/all/GCA/002/458/635/GCA_002458635.1_ASM245863v1	ftp://ftp.ncbi.nlm.nih.gov/genomes/all/GCF/002/458/635/GCF_002458635.1_ASM245863v1
Escherichia coli	Bacteria;Proteobacteria;Gammaproteobacteria	Eco04559	SAMEA5988752	PRJEB34702	GCA_902703145.1	Contig	5.1648	50.7		CACRYE01	164	4832	2019-11-22T00:00:00Z	ftp://ftp.ncbi.nlm.nih.gov/genomes/all/GCA/902/703/145/GCA_902703145.1_Eco04559	ftp://ftp.ncbi.nlm.nih.gov/genomes/all/GCF/902/703/145/GCF_902703145.1_Eco04559
Escherichia coli KTE117	Bacteria;Proteobacteria;Gammaproteobacteria	KTE117	SAMN00847696	PRJNA157675	GCA_000326205.1	Contig	4.79098	50.8		ANXR01	94	4395	2012-12-19T00:00:00Z	ftp://ftp.ncbi.nlm.nih.gov/genomes/all/GCA/000/326/205/GCA_000326205.1_Esch_coli_KTE117_V1	ftp://ftp.ncbi.nlm.nih.gov/genomes/all/GCF/000/326/205/GCF_000326205.1_Esch_coli_KTE117_V1
Escherichia coli	Bacteria;Proteobacteria;Gammaproteobacteria	1269	SAMN07556620	PRJNA400107	GCA_003293555.1	Scaffold	4.8822	50.6		NRVW01	167	4475	2018-07-09T00:00:00Z	ftp://ftp.ncbi.nlm.nih.gov/genomes/all/GCA/003/293/555/GCA_003293555.1_ASM329355v1	ftp://ftp.ncbi.nlm.nih.gov/genomes/all/GCF/003/293/555/GCF_003293555.1_ASM329355v1
Escherichia coli	Bacteria;Proteobacteria;Gammaproteobacteria	CVM N34351PS	SAMN03177645	PRJNA266657	GCA_000798015.1	Contig	4.94713	50.7		JUCX01	182	4602	2014-12-07T00:00:00Z	ftp://ftp.ncbi.nlm.nih.gov/genomes/all/GCA/000/798/015/GCA_000798015.1_Escherichia_coli_CVM_N34351PS_v._1.0	ftp://ftp.ncbi.nlm.nih.gov/genomes/all/GCF/000/798/015/GCF_000798015.1_Escherichia_coli_CVM_N34351PS_v._1.0
Escherichia coli	Bacteria;Proteobacteria;Gammaproteobacteria	HT2012EP04	SAMN03380746	PRJNA276769	GCA_002971045.1	Scaffold	5.06793	50.4		JZMM01	128	4722	2018-03-06T00:00:00Z	ftp://ftp.ncbi.nlm.nih.gov/genomes/all/GCA/002/971/045/GCA_002971045.1_ASM297104v1	ftp://ftp.ncbi.nlm.nih.gov/genomes/all/GCF/002/971/045/GCF_002971045.1_ASM297104v1
Escherichia coli	Bacteria;Proteobacteria;Gammaproteobacteria	PNUSAE031582	SAMN12660096	PRJNA218110	GCA_011875765.1	Contig	5.57559	50.7		AARBIL01	170	5364	2020-04-01T00:00:00Z	ftp://ftp.ncbi.nlm.nih.gov/genomes/all/GCA/011/875/765/GCA_011875765.1_PDT000576164.2
Escherichia coli	Bacteria;Proteobacteria;Gammaproteobacteria	VREC0567	SAMEA3752562	PRJEB8774	GCA_900490305.1	Scaffold	5.18003	50.5		UEKE01	104	4978	2018-06-18T00:00:00Z	ftp://ftp.ncbi.nlm.nih.gov/genomes/all/GCA/900/490/305/GCA_900490305.1_17328_2_39	ftp://ftp.ncbi.nlm.nih.gov/genomes/all/GCF/900/490/305/GCF_900490305.1_17328_2_39
Escherichia coli	Bacteria;Proteobacteria;Gammaproteobacteria	A206	SAMN07556644	PRJNA400107	GCA_003293035.1	Scaffold	4.71899	50.9		NRUY01	114	4286	2018-07-09T00:00:00Z	ftp://ftp.ncbi.nlm.nih.gov/genomes/all/GCA/003/293/035/GCA_003293035.1_ASM329303v1	ftp://ftp.ncbi.nlm.nih.gov/genomes/all/GCF/003/293/035/GCF_003293035.1_ASM329303v1
Escherichia coli	Bacteria;Proteobacteria;Gammaproteobacteria	MOD1-EC6990	SAMN04992356	PRJNA230969	GCA_002518545.1	Contig	5.00293	50.5		NOMK01	122	4688	2017-10-11T00:00:00Z	ftp://ftp.ncbi.nlm.nih.gov/genomes/all/GCA/002/518/545/GCA_002518545.1_ASM251854v1	ftp://ftp.ncbi.nlm.nih.gov/genomes/all/GCF/002/518/545/GCF_002518545.1_ASM251854v1
Escherichia coli	Bacteria;Proteobacteria;Gammaproteobacteria	PNUSAE032424	SAMN12707761	PRJNA218110	GCA_011869265.1	Contig	6.06836	50.4		AARAXC01	207	5915	2020-04-01T00:00:00Z	ftp://ftp.ncbi.nlm.nih.gov/genomes/all/GCA/011/869/265/GCA_011869265.1_PDT000581266.2
Escherichia coli O91:H21 str. B2F1	Bacteria;Proteobacteria;Gammaproteobacteria	B2F1	SAMN02952923	PRJNA72245	GCA_000234255.3	Contig	5.00474	50.7		AGTI01	232	4735	2011-11-04T00:00:00Z	ftp://ftp.ncbi.nlm.nih.gov/genomes/all/GCA/000/234/255/GCA_000234255.3_ASM23425v3	ftp://ftp.ncbi.nlm.nih.gov/genomes/all/GCF/000/234/255/GCF_000234255.2_ASM23425v3
Escherichia coli	Bacteria;Proteobacteria;Gammaproteobacteria	86A	SAMN08290424	PRJNA427943	GCA_003850645.1	Scaffold	4.85724	50.7		PQSY01	170	4455	2018-11-29T00:00:00Z	ftp://ftp.ncbi.nlm.nih.gov/genomes/all/GCA/003/850/645/GCA_003850645.1_ASM385064v1	ftp://ftp.ncbi.nlm.nih.gov/genomes/all/GCF/003/850/645/GCF_003850645.1_ASM385064v1
Escherichia coli	Bacteria;Proteobacteria;Gammaproteobacteria	VREC0289	SAMEA3472112	PRJEB8774	GCA_900479375.1	Scaffold	5.92421	50.3		UINH01	128	5659	2018-08-20T00:00:00Z	ftp://ftp.ncbi.nlm.nih.gov/genomes/all/GCA/900/479/375/GCA_900479375.1_17261_7_47	ftp://ftp.ncbi.nlm.nih.gov/genomes/all/GCF/900/479/375/GCF_900479375.1_17261_7_47
Escherichia coli	Bacteria;Proteobacteria;Gammaproteobacteria	CC8	SAMN09862357	PRJNA486965	GCA_008502285.1	Scaffold	4.82398	50.8		QWFF01	131	4498	2019-09-18T00:00:00Z	ftp://ftp.ncbi.nlm.nih.gov/genomes/all/GCA/008/502/285/GCA_008502285.1_CC8	ftp://ftp.ncbi.nlm.nih.gov/genomes/all/GCF/008/502/285/GCF_008502285.1_CC8
Escherichia coli	Bacteria;Proteobacteria;Gammaproteobacteria	KS-NP071	SAMD00077448	PRJDB5579	GCA_005391585.1	Scaffold	5.42258	50.5		BFZA01	214	5096	2019-04-16T00:00:00Z	ftp://ftp.ncbi.nlm.nih.gov/genomes/all/GCA/005/391/585/GCA_005391585.1_ASM539158v1	ftp://ftp.ncbi.nlm.nih.gov/genomes/all/GCF/005/391/585/GCF_005391585.1_ASM539158v1
Escherichia coli	Bacteria;Proteobacteria;Gammaproteobacteria	CC57	SAMN09862361	PRJNA486965	GCA_008502195.1	Scaffold	4.8277	50.8		QWFJ01	127	4492	2019-09-18T00:00:00Z	ftp://ftp.ncbi.nlm.nih.gov/genomes/all/GCA/008/502/195/GCA_008502195.1_CC57	ftp://ftp.ncbi.nlm.nih.gov/genomes/all/GCF/008/502/195/GCF_008502195.1_CC57
Escherichia coli	Bacteria;Proteobacteria;Gammaproteobacteria	CC46	SAMN09862360	PRJNA486965	GCA_008502235.1	Scaffold	4.83048	50.8		QWFI01	115	4475	2019-09-18T00:00:00Z	ftp://ftp.ncbi.nlm.nih.gov/genomes/all/GCA/008/502/235/GCA_008502235.1_CC46	ftp://ftp.ncbi.nlm.nih.gov/genomes/all/GCF/008/502/235/GCF_008502235.1_CC46
Escherichia coli	Bacteria;Proteobacteria;Gammaproteobacteria	PNUSAE033054	SAMN12723073	PRJNA218110	GCA_011866765.1	Contig	5.38152	50.4		AARAQT01	206	5054	2020-04-01T00:00:00Z	ftp://ftp.ncbi.nlm.nih.gov/genomes/all/GCA/011/866/765/GCA_011866765.1_PDT000583928.2
Escherichia coli	Bacteria;Proteobacteria;Gammaproteobacteria	URMC_71	SAMN10620143	PRJNA510429	GCA_004566715.1	Contig	5.00278	50.7274	plasmid URMC_71_p_3604:NZ_CM017156.1/CM017156.1; plasmid URMC_71_p_68539:NZ_CM017157.1/CM017157.1	RZFI01	85	4649	2019-04-02T00:00:00Z	ftp://ftp.ncbi.nlm.nih.gov/genomes/all/GCA/004/566/715/GCA_004566715.1_ASM456671v1	ftp://ftp.ncbi.nlm.nih.gov/genomes/all/GCF/004/566/715/GCF_004566715.1_ASM456671v1
Escherichia coli	Bacteria;Proteobacteria;Gammaproteobacteria	CMJH107b	SAMN10187501	PRJNA494909	GCA_003686565.1	Scaffold	5.294	50.5		RDDK01	123	4955	2018-10-24T00:00:00Z	ftp://ftp.ncbi.nlm.nih.gov/genomes/all/GCA/003/686/565/GCA_003686565.1_ASM368656v1	ftp://ftp.ncbi.nlm.nih.gov/genomes/all/GCF/003/686/565/GCF_003686565.1_ASM368656v1
Escherichia coli	Bacteria;Proteobacteria;Gammaproteobacteria	SI-NP002	SAMD00077644	PRJDB5579	GCA_005395945.1	Scaffold	5.12808	50.7		BGGO01	184	4729	2019-04-16T00:00:00Z	ftp://ftp.ncbi.nlm.nih.gov/genomes/all/GCA/005/395/945/GCA_005395945.1_ASM539594v1	ftp://ftp.ncbi.nlm.nih.gov/genomes/all/GCF/005/395/945/GCF_005395945.1_ASM539594v1
Escherichia coli	Bacteria;Proteobacteria;Gammaproteobacteria	upec-114	SAMN02801925	PRJNA248737	GCA_000781235.1	Scaffold	4.92999	50.7		JSOM01	69	4533	2014-11-13T00:00:00Z	ftp://ftp.ncbi.nlm.nih.gov/genomes/all/GCA/000/781/235/GCA_000781235.1_ASM78123v1	ftp://ftp.ncbi.nlm.nih.gov/genomes/all/GCF/000/781/235/GCF_000781235.1_ASM78123v1
Escherichia coli	Bacteria;Proteobacteria;Gammaproteobacteria	MOD1-EC6777	SAMN04992125	PRJNA230969	GCA_002521905.1	Contig	5.12697	50.5		NORZ01	153	4717	2017-10-11T00:00:00Z	ftp://ftp.ncbi.nlm.nih.gov/genomes/all/GCA/002/521/905/GCA_002521905.1_ASM252190v1	ftp://ftp.ncbi.nlm.nih.gov/genomes/all/GCF/002/521/905/GCF_002521905.1_ASM252190v1
Escherichia coli BCE034_MS-14	Bacteria;Proteobacteria;Gammaproteobacteria	BCE034_MS-14	SAMN00829295	PRJNA77473	GCA_000354335.2	Contig	5.29181	50.4		AQCY01	160	5046	2013-04-06T00:00:00Z	ftp://ftp.ncbi.nlm.nih.gov/genomes/all/GCA/000/354/335/GCA_000354335.2_ASM35433v2	ftp://ftp.ncbi.nlm.nih.gov/genomes/all/GCF/000/354/335/GCF_000354335.2_ASM35433v2
Escherichia coli	Bacteria;Proteobacteria;Gammaproteobacteria	ECSC043	SAMD00077016	PRJDB5579	GCA_005382925.1	Scaffold	4.6139	50.9		BFIL01	99	4211	2019-04-16T00:00:00Z	ftp://ftp.ncbi.nlm.nih.gov/genomes/all/GCA/005/382/925/GCA_005382925.1_ASM538292v1	ftp://ftp.ncbi.nlm.nih.gov/genomes/all/GCF/005/382/925/GCF_005382925.1_ASM538292v1
Escherichia coli P0299438.10	Bacteria;Proteobacteria;Gammaproteobacteria	P0299438.10	SAMN00829350	PRJNA77325	GCA_000357585.2	Contig	5.08375	50.5		APYA01	103	4802	2013-04-08T00:00:00Z	ftp://ftp.ncbi.nlm.nih.gov/genomes/all/GCA/000/357/585/GCA_000357585.2_ASM35758v2	ftp://ftp.ncbi.nlm.nih.gov/genomes/all/GCF/000/357/585/GCF_000357585.2_ASM35758v2
Escherichia coli	Bacteria;Proteobacteria;Gammaproteobacteria	PNUSAE033613	SAMN12747758	PRJNA218110	GCA_011864545.1	Contig	5.38237	50.3		AARAMW01	190	5130	2020-04-01T00:00:00Z	ftp://ftp.ncbi.nlm.nih.gov/genomes/all/GCA/011/864/545/GCA_011864545.1_PDT000586166.2
Escherichia coli	Bacteria;Proteobacteria;Gammaproteobacteria	TZ30_3P	SAMN10587032	PRJNA509690	GCA_004171455.1	Contig	4.75638	50.7		SAGF01	131	4461	2019-02-12T00:00:00Z	ftp://ftp.ncbi.nlm.nih.gov/genomes/all/GCA/004/171/455/GCA_004171455.1_ASM417145v1	ftp://ftp.ncbi.nlm.nih.gov/genomes/all/GCF/004/171/455/GCF_004171455.1_ASM417145v1
Escherichia coli NE098	Bacteria;Proteobacteria;Gammaproteobacteria	NE098	SAMN00808718	PRJNA65837	GCA_000303295.2	Scaffold	5.32285	50.3		AMVH01	448	5105	2012-10-04T00:00:00Z	ftp://ftp.ncbi.nlm.nih.gov/genomes/all/GCA/000/303/295/GCA_000303295.2_ASM30329v2	ftp://ftp.ncbi.nlm.nih.gov/genomes/all/GCF/000/303/295/GCF_000303295.2_ASM30329v2
Escherichia coli	Bacteria;Proteobacteria;Gammaproteobacteria	850902	SAMN13508258	PRJNA315192	GCA_011818185.1	Contig	5.39755	50.5		AAQXEJ01	235	5157	2020-04-01T00:00:00Z	ftp://ftp.ncbi.nlm.nih.gov/genomes/all/GCA/011/818/185/GCA_011818185.1_PDT000641378.2
Escherichia coli	Bacteria;Proteobacteria;Gammaproteobacteria	F469	SAMN07488860	PRJNA383591	GCA_002319135.1	Contig	5.00411	50.6		NWAJ01	139	4697	2017-09-20T00:00:00Z	ftp://ftp.ncbi.nlm.nih.gov/genomes/all/GCA/002/319/135/GCA_002319135.1_ASM231913v1	ftp://ftp.ncbi.nlm.nih.gov/genomes/all/GCF/002/319/135/GCF_002319135.1_ASM231913v1
Escherichia coli 7-233-03_S3_C1	Bacteria;Proteobacteria;Gammaproteobacteria	7-233-03_S3_C1	SAMN02687468	PRJNA233787	GCA_000713235.1	Contig	5.26461	50.7		JORO01	140	4974	2014-06-27T00:00:00Z	ftp://ftp.ncbi.nlm.nih.gov/genomes/all/GCA/000/713/235/GCA_000713235.1_ASM71323v1	ftp://ftp.ncbi.nlm.nih.gov/genomes/all/GCF/000/713/235/GCF_000713235.1_ASM71323v1
Escherichia coli	Bacteria;Proteobacteria;Gammaproteobacteria	3-13	SAMN08391396	PRJNA431453	GCA_002909465.1	Contig	5.29546	50.6		PPXH01	166	5007	2018-01-30T00:00:00Z	ftp://ftp.ncbi.nlm.nih.gov/genomes/all/GCA/002/909/465/GCA_002909465.1_ASM290946v1	ftp://ftp.ncbi.nlm.nih.gov/genomes/all/GCF/002/909/465/GCF_002909465.1_ASM290946v1
Escherichia coli	Bacteria;Proteobacteria;Gammaproteobacteria	YJC9	SAMN07983326	PRJNA417344	GCA_003008745.1	Scaffold	4.88986	50.6		PGIU01	202	4514	2018-03-19T00:00:00Z	ftp://ftp.ncbi.nlm.nih.gov/genomes/all/GCA/003/008/745/GCA_003008745.1_ASM300874v1	ftp://ftp.ncbi.nlm.nih.gov/genomes/all/GCF/003/008/745/GCF_003008745.1_ASM300874v1
Escherichia coli	Bacteria;Proteobacteria;Gammaproteobacteria	VREC0557	SAMEA3753071	PRJEB8774	GCA_900490245.1	Scaffold	5.21239	50.7		UINQ01	120	4890	2018-08-19T00:00:00Z	ftp://ftp.ncbi.nlm.nih.gov/genomes/all/GCA/900/490/245/GCA_900490245.1_17328_2_30	ftp://ftp.ncbi.nlm.nih.gov/genomes/all/GCF/900/490/245/GCF_900490245.1_17328_2_30
Escherichia coli	Bacteria;Proteobacteria;Gammaproteobacteria	795121	SAMN12658583	PRJNA315192	GCA_011875175.1	Contig	5.26929	50.5		AARBHG01	207	4956	2020-04-01T00:00:00Z	ftp://ftp.ncbi.nlm.nih.gov/genomes/all/GCA/011/875/175/GCA_011875175.1_PDT000576244.2
Escherichia coli	Bacteria;Proteobacteria;Gammaproteobacteria	802838	SAMN12751024	PRJNA315192	GCA_011863745.1	Contig	5.49198	50.4		AARALK01	255	5321	2020-04-01T00:00:00Z	ftp://ftp.ncbi.nlm.nih.gov/genomes/all/GCA/011/863/745/GCA_011863745.1_PDT000586511.2
Escherichia coli	Bacteria;Proteobacteria;Gammaproteobacteria	UMDKSU-2014-5-614A	SAMN06220121	PRJNA342435	GCA_002016085.1	Contig	5.45273	50.6		MVMP01	291	5313	2017-03-03T00:00:00Z	ftp://ftp.ncbi.nlm.nih.gov/genomes/all/GCA/002/016/085/GCA_002016085.1_ASM201608v1	ftp://ftp.ncbi.nlm.nih.gov/genomes/all/GCF/002/016/085/GCF_002016085.1_ASM201608v1
Escherichia coli	Bacteria;Proteobacteria;Gammaproteobacteria	VRES0630	SAMEA3485087	PRJEB8776	GCA_900482415.1	Scaffold	4.8901	50.6		UDHX01	92	4548	2018-06-18T00:00:00Z	ftp://ftp.ncbi.nlm.nih.gov/genomes/all/GCA/900/482/415/GCA_900482415.1_17651_4_58	ftp://ftp.ncbi.nlm.nih.gov/genomes/all/GCF/900/482/415/GCF_900482415.1_17651_4_58
Escherichia coli	Bacteria;Proteobacteria;Gammaproteobacteria	VRES0633	SAMEA3485088	PRJEB8776	GCA_900482485.1	Contig	4.87987	50.6		UDID01	89	4530	2018-06-18T00:00:00Z	ftp://ftp.ncbi.nlm.nih.gov/genomes/all/GCA/900/482/485/GCA_900482485.1_17651_4_59	ftp://ftp.ncbi.nlm.nih.gov/genomes/all/GCF/900/482/485/GCF_900482485.1_17651_4_59
Escherichia coli	Bacteria;Proteobacteria;Gammaproteobacteria	UMB1195	SAMN12797017	PRJNA316969	GCA_008726745.1	Contig	5.12267	50.5		VYWF01	129	4879	2019-09-28T00:00:00Z	ftp://ftp.ncbi.nlm.nih.gov/genomes/all/GCA/008/726/745/GCA_008726745.1_ASM872674v1	ftp://ftp.ncbi.nlm.nih.gov/genomes/all/GCF/008/726/745/GCF_008726745.1_ASM872674v1
Escherichia coli	Bacteria;Proteobacteria;Gammaproteobacteria	A208	SAMN07556532	PRJNA400107	GCA_003303045.1	Scaffold	4.79662	50.8		NRZG01	166	4431	2018-07-09T00:00:00Z	ftp://ftp.ncbi.nlm.nih.gov/genomes/all/GCA/003/303/045/GCA_003303045.1_ASM330304v1	ftp://ftp.ncbi.nlm.nih.gov/genomes/all/GCF/003/303/045/GCF_003303045.1_ASM330304v1
Escherichia coli	Bacteria;Proteobacteria;Gammaproteobacteria	AF18-23LB	SAMN09734356	PRJNA482748	GCA_003460245.1	Scaffold	5.1956	50.5		QRXD01	209	4012	2018-09-05T00:00:00Z	ftp://ftp.ncbi.nlm.nih.gov/genomes/all/GCA/003/460/245/GCA_003460245.1_ASM346024v1	ftp://ftp.ncbi.nlm.nih.gov/genomes/all/GCF/003/460/245/GCF_003460245.1_ASM346024v1
Escherichia coli O157:H7	Bacteria;Proteobacteria;Gammaproteobacteria	PNUSAE013919	SAMN10835656	PRJNA517910	GCA_010915695.1	Contig	5.2543	50.2		SEKT01	125	4935	2020-02-21T00:00:00Z	ftp://ftp.ncbi.nlm.nih.gov/genomes/all/GCA/010/915/695/GCA_010915695.1_PNUSAE013919	ftp://ftp.ncbi.nlm.nih.gov/genomes/all/GCF/010/915/695/GCF_010915695.1_PNUSAE013919
Escherichia coli	Bacteria;Proteobacteria;Gammaproteobacteria	VREC0568	SAMEA3752383	PRJEB8774	GCA_900480265.1	Scaffold	4.97757	50.6		UEKI01	90	4613	2018-06-18T00:00:00Z	ftp://ftp.ncbi.nlm.nih.gov/genomes/all/GCA/900/480/265/GCA_900480265.1_17328_2_40	ftp://ftp.ncbi.nlm.nih.gov/genomes/all/GCF/900/480/265/GCF_900480265.1_17328_2_40
Escherichia coli	Bacteria;Proteobacteria;Gammaproteobacteria	47_Esco_HA-DE	SAMN05977373	PRJNA352198	GCA_002442415.1	Scaffold	5.286	50.5		NXOW01	143	4853	2017-10-04T00:00:00Z	ftp://ftp.ncbi.nlm.nih.gov/genomes/all/GCA/002/442/415/GCA_002442415.1_ASM244241v1	ftp://ftp.ncbi.nlm.nih.gov/genomes/all/GCF/002/442/415/GCF_002442415.1_ASM244241v1
Escherichia coli	Bacteria;Proteobacteria;Gammaproteobacteria	FWSEC0048	SAMN08796995	PRJNA287560	GCA_005046415.1	Scaffold	5.10089	50.7		RRDU01	133	4844	2019-05-01T00:00:00Z	ftp://ftp.ncbi.nlm.nih.gov/genomes/all/GCA/005/046/415/GCA_005046415.1_ASM504641v1	ftp://ftp.ncbi.nlm.nih.gov/genomes/all/GCF/005/046/415/GCF_005046415.1_ASM504641v1
Escherichia coli	Bacteria;Proteobacteria;Gammaproteobacteria	MOD1-EC6209	SAMN04902895	PRJNA230969	GCA_002536805.1	Contig	5.20252	50.4		NMBC01	160	4759	2017-10-13T00:00:00Z	ftp://ftp.ncbi.nlm.nih.gov/genomes/all/GCA/002/536/805/GCA_002536805.1_ASM253680v1	ftp://ftp.ncbi.nlm.nih.gov/genomes/all/GCF/002/536/805/GCF_002536805.1_ASM253680v1
Escherichia coli	Bacteria;Proteobacteria;Gammaproteobacteria	RXD115	SAMN11246202	PRJNA528830	GCA_009600645.1	Contig	5.34655	50.2		SQRD01	434	5012	2019-11-05T00:00:00Z	ftp://ftp.ncbi.nlm.nih.gov/genomes/all/GCA/009/600/645/GCA_009600645.1_ASM960064v1	ftp://ftp.ncbi.nlm.nih.gov/genomes/all/GCF/009/600/645/GCF_009600645.1_ASM960064v1
Escherichia coli	Bacteria;Proteobacteria;Gammaproteobacteria	FWSEC0267	SAMN08797150	PRJNA287560	GCA_005043705.1	Scaffold	5.32755	50.7		RRJJ01	141	5139	2019-05-01T00:00:00Z	ftp://ftp.ncbi.nlm.nih.gov/genomes/all/GCA/005/043/705/GCA_005043705.1_ASM504370v1	ftp://ftp.ncbi.nlm.nih.gov/genomes/all/GCF/005/043/705/GCF_005043705.1_ASM504370v1
Escherichia coli	Bacteria;Proteobacteria;Gammaproteobacteria	GN02343	SAMN03922955	PRJNA290784	GCA_001520115.1	Contig	5.07638	50.5		LQTC01	117	4661	2016-01-20T00:00:00Z	ftp://ftp.ncbi.nlm.nih.gov/genomes/all/GCA/001/520/115/GCA_001520115.1_ASM152011v1	ftp://ftp.ncbi.nlm.nih.gov/genomes/all/GCF/001/520/115/GCF_001520115.1_ASM152011v1
Escherichia coli	Bacteria;Proteobacteria;Gammaproteobacteria	PNUSAE041744	SAMN13412201	PRJNA218110	GCA_011822015.1	Contig	5.4576	50.5		AAQXLL01	233	5297	2020-04-01T00:00:00Z	ftp://ftp.ncbi.nlm.nih.gov/genomes/all/GCA/011/822/015/GCA_011822015.1_PDT000637278.2
Escherichia coli	Bacteria;Proteobacteria;Gammaproteobacteria	G008p	SAMN10516593	PRJNA507915	GCA_009393255.1	Scaffold	4.95629	50.6		RYAQ01	524	4641	2019-10-30T00:00:00Z	ftp://ftp.ncbi.nlm.nih.gov/genomes/all/GCA/009/393/255/GCA_009393255.1_ASM939325v1	ftp://ftp.ncbi.nlm.nih.gov/genomes/all/GCF/009/393/255/GCF_009393255.1_ASM939325v1
Escherichia coli	Bacteria;Proteobacteria;Gammaproteobacteria	G14	SAMN11928096	PRJNA545690	GCA_009821135.1	Scaffold	5.43612	50.4		VDKG01	963	4982	2019-12-31T00:00:00Z	ftp://ftp.ncbi.nlm.nih.gov/genomes/all/GCA/009/821/135/GCA_009821135.1_ASM982113v1	ftp://ftp.ncbi.nlm.nih.gov/genomes/all/GCF/009/821/135/GCF_009821135.1_ASM982113v1
Escherichia coli	Bacteria;Proteobacteria;Gammaproteobacteria	520047	SAMN08161199	PRJNA421191	GCA_003981045.1	Contig	4.82321	50.8		PNTG01	120	4496	2018-12-28T00:00:00Z	ftp://ftp.ncbi.nlm.nih.gov/genomes/all/GCA/003/981/045/GCA_003981045.1_ASM398104v1	ftp://ftp.ncbi.nlm.nih.gov/genomes/all/GCF/003/981/045/GCF_003981045.1_ASM398104v1
Escherichia coli	Bacteria;Proteobacteria;Gammaproteobacteria	DV112i	SAMN07839710	PRJNA415994	GCA_002915085.1	Scaffold	5.44778	50.5		PELG01	292	5285	2018-02-02T00:00:00Z	ftp://ftp.ncbi.nlm.nih.gov/genomes/all/GCA/002/915/085/GCA_002915085.1_ASM291508v1	ftp://ftp.ncbi.nlm.nih.gov/genomes/all/GCF/002/915/085/GCF_002915085.1_ASM291508v1
Escherichia coli	Bacteria;Proteobacteria;Gammaproteobacteria	GN04772	SAMN04393261	PRJNA290784	GCA_001621225.1	Contig	5.0488	50.5		LVRS01	149	4709	2016-04-18T00:00:00Z	ftp://ftp.ncbi.nlm.nih.gov/genomes/all/GCA/001/621/225/GCA_001621225.1_ASM162122v1	ftp://ftp.ncbi.nlm.nih.gov/genomes/all/GCF/001/621/225/GCF_001621225.1_ASM162122v1
Escherichia coli	Bacteria;Proteobacteria;Gammaproteobacteria	CVM N36918PS	SAMN03177673	PRJNA266657	GCA_000798495.1	Contig	5.00689	50.6		JUCC01	118	4695	2014-12-07T00:00:00Z	ftp://ftp.ncbi.nlm.nih.gov/genomes/all/GCA/000/798/495/GCA_000798495.1_Escherichia_coli_CVM_N36918PS_v._1.0	ftp://ftp.ncbi.nlm.nih.gov/genomes/all/GCF/000/798/495/GCF_000798495.1_Escherichia_coli_CVM_N36918PS_v._1.0
Escherichia coli	Bacteria;Proteobacteria;Gammaproteobacteria	E21	SAMEA4853120	PRJEB28341	GCA_900536485.1	Contig	5.10533	50.7		UNQA01	333	4788	2019-03-14T00:00:00Z	ftp://ftp.ncbi.nlm.nih.gov/genomes/all/GCA/900/536/485/GCA_900536485.1_E21	ftp://ftp.ncbi.nlm.nih.gov/genomes/all/GCF/900/536/485/GCF_900536485.1_E21
Escherichia coli	Bacteria;Proteobacteria;Gammaproteobacteria	LV46743	SAMN04452067	PRJNA310408	GCA_001563385.1	Scaffold	4.80037	50.8		LRXG01	197	4451	2016-02-18T00:00:00Z	ftp://ftp.ncbi.nlm.nih.gov/genomes/all/GCA/001/563/385/GCA_001563385.1_ASM156338v1	ftp://ftp.ncbi.nlm.nih.gov/genomes/all/GCF/001/563/385/GCF_001563385.1_ASM156338v1
Escherichia coli	Bacteria;Proteobacteria;Gammaproteobacteria	LV46221	SAMN04452064	PRJNA310408	GCA_001563405.1	Scaffold	4.79821	50.8		LRXH01	197	4447	2016-02-18T00:00:00Z	ftp://ftp.ncbi.nlm.nih.gov/genomes/all/GCA/001/563/405/GCA_001563405.1_ASM156340v1	ftp://ftp.ncbi.nlm.nih.gov/genomes/all/GCF/001/563/405/GCF_001563405.1_ASM156340v1
Escherichia coli	Bacteria;Proteobacteria;Gammaproteobacteria	PN60	SAMN10394879	PRJNA504530	GCA_003830945.1	Contig	4.83223	50.8		RKKX01	145	4486	2018-11-26T00:00:00Z	ftp://ftp.ncbi.nlm.nih.gov/genomes/all/GCA/003/830/945/GCA_003830945.1_ASM383094v1	ftp://ftp.ncbi.nlm.nih.gov/genomes/all/GCF/003/830/945/GCF_003830945.1_ASM383094v1
Escherichia coli O121:H19 str. 2011C-3500	Bacteria;Proteobacteria;Gammaproteobacteria	2011C-3500	SAMN02353026	PRJNA218110	GCA_000616225.2	Scaffold	5.26434	50.3		JHLT01	202	4894	2014-04-07T00:00:00Z	ftp://ftp.ncbi.nlm.nih.gov/genomes/all/GCA/000/616/225/GCA_000616225.2_Ec2011C-3500	ftp://ftp.ncbi.nlm.nih.gov/genomes/all/GCF/000/616/225/GCF_000616225.2_Ec2011C-3500
Escherichia coli	Bacteria;Proteobacteria;Gammaproteobacteria	KCJK5162	SAMN05410092	PRJNA298331	GCA_002327045.1	Contig	5.39662	50.6		NTFE01	224	5160	2017-09-21T00:00:00Z	ftp://ftp.ncbi.nlm.nih.gov/genomes/all/GCA/002/327/045/GCA_002327045.1_ASM232704v1	ftp://ftp.ncbi.nlm.nih.gov/genomes/all/GCF/002/327/045/GCF_002327045.1_ASM232704v1
Escherichia coli	Bacteria;Proteobacteria;Gammaproteobacteria	SCsl24	SAMN11928041	PRJNA545690	GCA_009822205.1	Scaffold	4.83796	50.5		VDIG01	151	4480	2019-12-31T00:00:00Z	ftp://ftp.ncbi.nlm.nih.gov/genomes/all/GCA/009/822/205/GCA_009822205.1_ASM982220v1	ftp://ftp.ncbi.nlm.nih.gov/genomes/all/GCF/009/822/205/GCF_009822205.1_ASM982220v1
Escherichia coli	Bacteria;Proteobacteria;Gammaproteobacteria	sheep32	SAMN04376841	PRJNA307142	GCA_001616775.1	Contig	5.45221	50.4		LVQB01	177	5335	2016-04-08T00:00:00Z	ftp://ftp.ncbi.nlm.nih.gov/genomes/all/GCA/001/616/775/GCA_001616775.1_ASM161677v1	ftp://ftp.ncbi.nlm.nih.gov/genomes/all/GCF/001/616/775/GCF_001616775.1_ASM161677v1
Escherichia coli	Bacteria;Proteobacteria;Gammaproteobacteria	CVM N36210PS	SAMN03177658	PRJNA266657	GCA_000819205.1	Contig	4.88963	50.7		JWZB01	153	4599	2015-01-16T00:00:00Z	ftp://ftp.ncbi.nlm.nih.gov/genomes/all/GCA/000/819/205/GCA_000819205.1_Escherichia_coli_CVM_N36210PS_v1.0	ftp://ftp.ncbi.nlm.nih.gov/genomes/all/GCF/000/819/205/GCF_000819205.1_Escherichia_coli_CVM_N36210PS_v1.0
Escherichia coli 2785200	Bacteria;Proteobacteria;Gammaproteobacteria	2785200	SAMN00829254	PRJNA77267	GCA_000355575.2	Contig	5.09458	50.6		AQDU01	148	4732	2013-04-06T00:00:00Z	ftp://ftp.ncbi.nlm.nih.gov/genomes/all/GCA/000/355/575/GCA_000355575.2_ASM35557v2	ftp://ftp.ncbi.nlm.nih.gov/genomes/all/GCF/000/355/575/GCF_000355575.2_ASM35557v2
Escherichia coli	Bacteria;Proteobacteria;Gammaproteobacteria	MOD1-EC5469	SAMN05440345	PRJNA230969	GCA_002229955.1	Contig	5.1627	50.7		NLOR01	250	4761	2017-07-25T00:00:00Z	ftp://ftp.ncbi.nlm.nih.gov/genomes/all/GCA/002/229/955/GCA_002229955.1_ASM222995v1	ftp://ftp.ncbi.nlm.nih.gov/genomes/all/GCF/002/229/955/GCF_002229955.1_ASM222995v1
Escherichia coli	Bacteria;Proteobacteria;Gammaproteobacteria	PNUSAE033122	SAMN12723301	PRJNA218110	GCA_011865895.1	Contig	5.28213	50.4		AARAQE01	224	5008	2020-04-01T00:00:00Z	ftp://ftp.ncbi.nlm.nih.gov/genomes/all/GCA/011/865/895/GCA_011865895.1_PDT000583992.2
Escherichia coli	Bacteria;Proteobacteria;Gammaproteobacteria	MOD1-EC5738	SAMN05439293	PRJNA230969	GCA_002225685.1	Contig	4.88785	50.8		NLGD01	151	4531	2017-07-25T00:00:00Z	ftp://ftp.ncbi.nlm.nih.gov/genomes/all/GCA/002/225/685/GCA_002225685.1_ASM222568v1	ftp://ftp.ncbi.nlm.nih.gov/genomes/all/GCF/002/225/685/GCF_002225685.1_ASM222568v1
Escherichia coli	Bacteria;Proteobacteria;Gammaproteobacteria	L665	SAMN10219249	PRJNA495097	GCA_004122395.1	Contig	5.03403	50.7		RIZU01	142	4703	2019-01-30T00:00:00Z	ftp://ftp.ncbi.nlm.nih.gov/genomes/all/GCA/004/122/395/GCA_004122395.1_ASM412239v1	ftp://ftp.ncbi.nlm.nih.gov/genomes/all/GCF/004/122/395/GCF_004122395.1_ASM412239v1
Escherichia coli	Bacteria;Proteobacteria;Gammaproteobacteria	s65460	SAMN10977713	PRJNA495097	GCA_004684195.1	Contig	4.84748	50.7		SRIP01	177	4483	2019-04-06T00:00:00Z	ftp://ftp.ncbi.nlm.nih.gov/genomes/all/GCA/004/684/195/GCA_004684195.1_ASM468419v1	ftp://ftp.ncbi.nlm.nih.gov/genomes/all/GCF/004/684/195/GCF_004684195.1_ASM468419v1
Escherichia coli	Bacteria;Proteobacteria;Gammaproteobacteria	850317	SAMN13501133	PRJNA315192	GCA_011819785.1	Contig	5.33794	50.3		AAQXFX01	223	5098	2020-04-01T00:00:00Z	ftp://ftp.ncbi.nlm.nih.gov/genomes/all/GCA/011/819/785/GCA_011819785.1_PDT000640685.2
Escherichia coli	Bacteria;Proteobacteria;Gammaproteobacteria	803_18	SAMN14048832	PRJNA605141	GCA_010806905.1	Scaffold	4.92129	50.6		JAAGSA01	154	4516	2020-02-19T00:00:00Z	ftp://ftp.ncbi.nlm.nih.gov/genomes/all/GCA/010/806/905/GCA_010806905.1_ASM1080690v1	ftp://ftp.ncbi.nlm.nih.gov/genomes/all/GCF/010/806/905/GCF_010806905.1_ASM1080690v1
Escherichia coli	Bacteria;Proteobacteria;Gammaproteobacteria	E834	SAMN07344981	PRJNA393804	GCA_002265155.1	Contig	5.09512	50.7		NPHS01	138	4766	2017-08-22T00:00:00Z	ftp://ftp.ncbi.nlm.nih.gov/genomes/all/GCA/002/265/155/GCA_002265155.1_ASM226515v1	ftp://ftp.ncbi.nlm.nih.gov/genomes/all/GCF/002/265/155/GCF_002265155.1_ASM226515v1
Escherichia coli	Bacteria;Proteobacteria;Gammaproteobacteria	11c13	SAMN07983251	PRJNA417344	GCA_003010375.1	Scaffold	5.49054	51.9		PGLO01	1286	5254	2018-03-19T00:00:00Z	ftp://ftp.ncbi.nlm.nih.gov/genomes/all/GCA/003/010/375/GCA_003010375.1_ASM301037v1	ftp://ftp.ncbi.nlm.nih.gov/genomes/all/GCF/003/010/375/GCF_003010375.1_ASM301037v1
Escherichia coli	Bacteria;Proteobacteria;Gammaproteobacteria	F056p	SAMN10516586	PRJNA507915	GCA_009393395.1	Scaffold	5.48378	50		RYAW01	1483	5167	2019-10-30T00:00:00Z	ftp://ftp.ncbi.nlm.nih.gov/genomes/all/GCA/009/393/395/GCA_009393395.1_ASM939339v1	ftp://ftp.ncbi.nlm.nih.gov/genomes/all/GCF/009/393/395/GCF_009393395.1_ASM939339v1
Escherichia coli	Bacteria;Proteobacteria;Gammaproteobacteria	B013p2	SAMN10516573	PRJNA507915	GCA_009393555.1	Scaffold	5.39186	50.3		RYBG01	545	5067	2019-10-30T00:00:00Z	ftp://ftp.ncbi.nlm.nih.gov/genomes/all/GCA/009/393/555/GCA_009393555.1_ASM939355v1	ftp://ftp.ncbi.nlm.nih.gov/genomes/all/GCF/009/393/555/GCF_009393555.1_ASM939355v1
Escherichia coli	Bacteria;Proteobacteria;Gammaproteobacteria	1_34_12	SAMN12571342	PRJNA560176	GCA_008041565.1	Contig	5.30939	50.7		VRXP01	300	5008	2019-08-20T00:00:00Z	ftp://ftp.ncbi.nlm.nih.gov/genomes/all/GCA/008/041/565/GCA_008041565.1_ASM804156v1	ftp://ftp.ncbi.nlm.nih.gov/genomes/all/GCF/008/041/565/GCF_008041565.1_ASM804156v1
Escherichia coli	Bacteria;Proteobacteria;Gammaproteobacteria	G11	SAMN11928093	PRJNA545690	GCA_009821235.1	Scaffold	5.34362	50.6		VDKD01	726	4998	2019-12-31T00:00:00Z	ftp://ftp.ncbi.nlm.nih.gov/genomes/all/GCA/009/821/235/GCA_009821235.1_ASM982123v1	ftp://ftp.ncbi.nlm.nih.gov/genomes/all/GCF/009/821/235/GCF_009821235.1_ASM982123v1
Escherichia coli	Bacteria;Proteobacteria;Gammaproteobacteria	694	SAMN05928850	PRJNA349231	GCA_001892215.1	Scaffold	5.38419	50.5		MOEV01	221	5141	2016-12-08T00:00:00Z	ftp://ftp.ncbi.nlm.nih.gov/genomes/all/GCA/001/892/215/GCA_001892215.1_ASM189221v1	ftp://ftp.ncbi.nlm.nih.gov/genomes/all/GCF/001/892/215/GCF_001892215.1_ASM189221v1
Escherichia coli	Bacteria;Proteobacteria;Gammaproteobacteria	RXD010	SAMN11246192	PRJNA528830	GCA_009600815.1	Contig	5.56079	50		SQQU01	528	5489	2019-11-05T00:00:00Z	ftp://ftp.ncbi.nlm.nih.gov/genomes/all/GCA/009/600/815/GCA_009600815.1_ASM960081v1
Escherichia coli O157:H7 str. K1927	Bacteria;Proteobacteria;Gammaproteobacteria	K1927	SAMN02353094	PRJNA218110	GCA_000618465.1	Contig	5.31377	50.3		JHIX01	120	4910	2014-04-08T00:00:00Z	ftp://ftp.ncbi.nlm.nih.gov/genomes/all/GCA/000/618/465/GCA_000618465.1_EcK1927	ftp://ftp.ncbi.nlm.nih.gov/genomes/all/GCF/000/618/465/GCF_000618465.1_EcK1927
Escherichia coli	Bacteria;Proteobacteria;Gammaproteobacteria	ED1914	SAMN03366859	PRJNA276153	GCA_001650555.1	Contig	5.41571	50.2		JZDN01	210	4990	2016-05-24T00:00:00Z	ftp://ftp.ncbi.nlm.nih.gov/genomes/all/GCA/001/650/555/GCA_001650555.1_ASM165055v1	ftp://ftp.ncbi.nlm.nih.gov/genomes/all/GCF/001/650/555/GCF_001650555.1_ASM165055v1
Escherichia coli	Bacteria;Proteobacteria;Gammaproteobacteria	CVM N34564PS	SAMN03177650	PRJNA266657	GCA_000819125.1	Contig	4.83089	50.7		JWZG01	134	4375	2015-01-16T00:00:00Z	ftp://ftp.ncbi.nlm.nih.gov/genomes/all/GCA/000/819/125/GCA_000819125.1_Escherichia_coli_CVM_N34564PS_v1.0	ftp://ftp.ncbi.nlm.nih.gov/genomes/all/GCF/000/819/125/GCF_000819125.1_Escherichia_coli_CVM_N34564PS_v1.0
Escherichia coli	Bacteria;Proteobacteria;Gammaproteobacteria	swine51	SAMN04376789	PRJNA307142	GCA_001616015.1	Scaffold	5.03745	50.6		LVOB01	120	4708	2016-04-08T00:00:00Z	ftp://ftp.ncbi.nlm.nih.gov/genomes/all/GCA/001/616/015/GCA_001616015.1_ASM161601v1	ftp://ftp.ncbi.nlm.nih.gov/genomes/all/GCF/001/616/015/GCF_001616015.1_ASM161601v1
Escherichia coli	Bacteria;Proteobacteria;Gammaproteobacteria	PNUSAE038936	SAMN13207402	PRJNA218110	GCA_011833975.1	Contig	5.29993	50.5		AAQYIL01	175	5027	2020-04-01T00:00:00Z	ftp://ftp.ncbi.nlm.nih.gov/genomes/all/GCA/011/833/975/GCA_011833975.1_PDT000624192.2
Escherichia coli	Bacteria;Proteobacteria;Gammaproteobacteria	CMCEC_NDM_1	SAMN04361562	PRJNA306713	GCA_001597815.1	Scaffold	4.90689	50.7		LSAQ01	198	3982	2016-03-25T00:00:00Z	ftp://ftp.ncbi.nlm.nih.gov/genomes/all/GCA/001/597/815/GCA_001597815.1_ASM159781v1	ftp://ftp.ncbi.nlm.nih.gov/genomes/all/GCF/001/597/815/GCF_001597815.1_ASM159781v1
Escherichia coli	Bacteria;Proteobacteria;Gammaproteobacteria	2015-1-111A	SAMN11055846	PRJNA525675	GCA_004796995.1	Contig	5.27951	50.6		SOZZ01	295	4954	2019-04-16T00:00:00Z	ftp://ftp.ncbi.nlm.nih.gov/genomes/all/GCA/004/796/995/GCA_004796995.1_ASM479699v1	ftp://ftp.ncbi.nlm.nih.gov/genomes/all/GCF/004/796/995/GCF_004796995.1_ASM479699v1
Escherichia coli	Bacteria;Proteobacteria;Gammaproteobacteria	KCJK2721	SAMN05163873	PRJNA298331	GCA_002324465.1	Contig	5.03079	50.5		NTDP01	126	4697	2017-09-21T00:00:00Z	ftp://ftp.ncbi.nlm.nih.gov/genomes/all/GCA/002/324/465/GCA_002324465.1_ASM232446v1	ftp://ftp.ncbi.nlm.nih.gov/genomes/all/GCF/002/324/465/GCF_002324465.1_ASM232446v1
Escherichia coli	Bacteria;Proteobacteria;Gammaproteobacteria	E834	SAMN07344982	PRJNA393804	GCA_002265035.1	Contig	5.15832	50.7		NPHR01	182	4850	2017-08-22T00:00:00Z	ftp://ftp.ncbi.nlm.nih.gov/genomes/all/GCA/002/265/035/GCA_002265035.1_ASM226503v1	ftp://ftp.ncbi.nlm.nih.gov/genomes/all/GCF/002/265/035/GCF_002265035.1_ASM226503v1
Escherichia coli	Bacteria;Proteobacteria;Gammaproteobacteria	YH17180	SAMN08534303	PRJNA434044	GCA_002941785.1	Scaffold	4.93359	50.8		PTMJ01	152	4620	2018-02-25T00:00:00Z	ftp://ftp.ncbi.nlm.nih.gov/genomes/all/GCA/002/941/785/GCA_002941785.1_ASM294178v1	ftp://ftp.ncbi.nlm.nih.gov/genomes/all/GCF/002/941/785/GCF_002941785.1_ASM294178v1
Escherichia coli	Bacteria;Proteobacteria;Gammaproteobacteria	SCEC020016	SAMN06909176	PRJNA418674	GCA_002164955.1	Scaffold	5.39928	50.3		NGVH01	171	5019	2017-06-02T00:00:00Z	ftp://ftp.ncbi.nlm.nih.gov/genomes/all/GCA/002/164/955/GCA_002164955.1_ASM216495v1	ftp://ftp.ncbi.nlm.nih.gov/genomes/all/GCF/002/164/955/GCF_002164955.1_ASM216495v1
Escherichia coli	Bacteria;Proteobacteria;Gammaproteobacteria	SCEC020076	SAMN07602136	PRJNA418674	GCA_002811605.1	Scaffold	5.17942	50.5		NTBG01	227	4787	2017-12-05T00:00:00Z	ftp://ftp.ncbi.nlm.nih.gov/genomes/all/GCA/002/811/605/GCA_002811605.1_ASM281160v1	ftp://ftp.ncbi.nlm.nih.gov/genomes/all/GCF/002/811/605/GCF_002811605.1_ASM281160v1
Escherichia coli	Bacteria;Proteobacteria;Gammaproteobacteria	3421	SAMN08148365	PRJNA400107	GCA_003291935.1	Scaffold	4.85989	50.7		PJHM01	86	4511	2018-07-09T00:00:00Z	ftp://ftp.ncbi.nlm.nih.gov/genomes/all/GCA/003/291/935/GCA_003291935.1_ASM329193v1	ftp://ftp.ncbi.nlm.nih.gov/genomes/all/GCF/003/291/935/GCF_003291935.1_ASM329193v1
Escherichia coli	Bacteria;Proteobacteria;Gammaproteobacteria	NS-NP017	SAMD00077534	PRJDB5579	GCA_005393325.1	Scaffold	4.93712	50.7		BGCI01	99	4596	2019-04-16T00:00:00Z	ftp://ftp.ncbi.nlm.nih.gov/genomes/all/GCA/005/393/325/GCA_005393325.1_ASM539332v1	ftp://ftp.ncbi.nlm.nih.gov/genomes/all/GCF/005/393/325/GCF_005393325.1_ASM539332v1
Escherichia coli O26	Bacteria;Proteobacteria;Gammaproteobacteria	NIID133042	SAMD00064361	PRJDB5136	GCA_003113875.1	Contig	5.88678	50.5		BDIN01	194	5640	2018-03-21T00:00:00Z	ftp://ftp.ncbi.nlm.nih.gov/genomes/all/GCA/003/113/875/GCA_003113875.1_ASM311387v1	ftp://ftp.ncbi.nlm.nih.gov/genomes/all/GCF/003/113/875/GCF_003113875.1_ASM311387v1
Escherichia coli	Bacteria;Proteobacteria;Gammaproteobacteria	B ZZa5	SAMN08405457	PRJNA431781	GCA_002920005.1	Contig	4.58299	50.7		PQWE01	80	4235	2018-02-06T00:00:00Z	ftp://ftp.ncbi.nlm.nih.gov/genomes/all/GCA/002/920/005/GCA_002920005.1_ASM292000v1	ftp://ftp.ncbi.nlm.nih.gov/genomes/all/GCF/002/920/005/GCF_002920005.1_ASM292000v1
Escherichia coli	Bacteria;Proteobacteria;Gammaproteobacteria	E825	SAMN09939914	PRJNA488670	GCA_009903585.1	Scaffold	5.50201	50.2		QXHC01	182	5136	2020-01-17T00:00:00Z	ftp://ftp.ncbi.nlm.nih.gov/genomes/all/GCA/009/903/585/GCA_009903585.1_ASM990358v1	ftp://ftp.ncbi.nlm.nih.gov/genomes/all/GCF/009/903/585/GCF_009903585.1_ASM990358v1
Escherichia coli	Bacteria;Proteobacteria;Gammaproteobacteria	35_Esco_HA-NL	SAMN05977360	PRJNA352198	GCA_002631585.1	Contig	5.05871	50.8		NXOJ01	124	4825	2017-10-23T00:00:00Z	ftp://ftp.ncbi.nlm.nih.gov/genomes/all/GCA/002/631/585/GCA_002631585.1_ASM263158v1	ftp://ftp.ncbi.nlm.nih.gov/genomes/all/GCF/002/631/585/GCF_002631585.1_ASM263158v1
Escherichia coli	Bacteria;Proteobacteria;Gammaproteobacteria	829088	SAMN13149337	PRJNA315192	GCA_011838365.1	Contig	5.44851	50.5		AAQYOT01	279	5306	2020-04-01T00:00:00Z	ftp://ftp.ncbi.nlm.nih.gov/genomes/all/GCA/011/838/365/GCA_011838365.1_PDT000619458.2
Escherichia coli	Bacteria;Proteobacteria;Gammaproteobacteria	AS012497	SAMN12250816	PRJNA553678	GCA_010588055.1	Scaffold	5.16627	50.5		VKSB01	409	4769	2020-02-14T00:00:00Z	ftp://ftp.ncbi.nlm.nih.gov/genomes/all/GCA/010/588/055/GCA_010588055.1_ASM1058805v1	ftp://ftp.ncbi.nlm.nih.gov/genomes/all/GCF/010/588/055/GCF_010588055.1_ASM1058805v1
Escherichia coli	Bacteria;Proteobacteria;Gammaproteobacteria	MOD1-EC1546	SAMN05591718	PRJNA230969	GCA_002461205.1	Contig	4.65154	50.7		NJZQ01	117	4287	2017-10-05T00:00:00Z	ftp://ftp.ncbi.nlm.nih.gov/genomes/all/GCA/002/461/205/GCA_002461205.1_ASM246120v1	ftp://ftp.ncbi.nlm.nih.gov/genomes/all/GCF/002/461/205/GCF_002461205.1_ASM246120v1
Escherichia coli	Bacteria;Proteobacteria;Gammaproteobacteria	381 ECC	SAMN09986374	PRJNA489704	GCA_008931065.1	Contig	5.33889	50.8		QXQC01	180	5152	2019-10-09T00:00:00Z	ftp://ftp.ncbi.nlm.nih.gov/genomes/all/GCA/008/931/065/GCA_008931065.1_ASM893106v1	ftp://ftp.ncbi.nlm.nih.gov/genomes/all/GCF/008/931/065/GCF_008931065.1_ASM893106v1
Escherichia coli	Bacteria;Proteobacteria;Gammaproteobacteria	TZ20_2P	SAMN10587014	PRJNA509690	GCA_004172445.1	Contig	5.0257	50.6		SAGX01	237	0	2019-02-12T00:00:00Z	ftp://ftp.ncbi.nlm.nih.gov/genomes/all/GCA/004/172/445/GCA_004172445.1_ASM417244v1
Escherichia coli	Bacteria;Proteobacteria;Gammaproteobacteria	PNUSAE024517	SAMN12698472	PRJNA218110	GCA_011870525.1	Contig	5.2697	50.7		AARAYL01	115	5017	2020-04-01T00:00:00Z	ftp://ftp.ncbi.nlm.nih.gov/genomes/all/GCA/011/870/525/GCA_011870525.1_PDT000580719.2
Escherichia coli	Bacteria;Proteobacteria;Gammaproteobacteria	SCsl9	SAMN11928027	PRJNA545690	GCA_009822445.1	Scaffold	5.11669	50.3		VDHU01	150	4743	2019-12-31T00:00:00Z	ftp://ftp.ncbi.nlm.nih.gov/genomes/all/GCA/009/822/445/GCA_009822445.1_ASM982244v1	ftp://ftp.ncbi.nlm.nih.gov/genomes/all/GCF/009/822/445/GCF_009822445.1_ASM982244v1
Escherichia coli	Bacteria;Proteobacteria;Gammaproteobacteria	454	SAMN05928860	PRJNA349231	GCA_001891395.1	Scaffold	5.26396	50.7		MOFF01	163	4979	2016-12-08T00:00:00Z	ftp://ftp.ncbi.nlm.nih.gov/genomes/all/GCA/001/891/395/GCA_001891395.1_ASM189139v1	ftp://ftp.ncbi.nlm.nih.gov/genomes/all/GCF/001/891/395/GCF_001891395.1_ASM189139v1
Escherichia coli	Bacteria;Proteobacteria;Gammaproteobacteria	blood-2011-0141	SAMN02801897	PRJNA248737	GCA_000779075.1	Scaffold	5.44973	50.6		JSPM01	118	5018	2014-11-13T00:00:00Z	ftp://ftp.ncbi.nlm.nih.gov/genomes/all/GCA/000/779/075/GCA_000779075.1_ASM77907v1	ftp://ftp.ncbi.nlm.nih.gov/genomes/all/GCF/000/779/075/GCF_000779075.1_ASM77907v1
Escherichia coli	Bacteria;Proteobacteria;Gammaproteobacteria	E3	SAMN04157979	PRJNA298278	GCA_001509715.1	Scaffold	4.98215	50.7		LLJW01	216	4598	2016-01-08T00:00:00Z	ftp://ftp.ncbi.nlm.nih.gov/genomes/all/GCA/001/509/715/GCA_001509715.1_ASM150971v1	ftp://ftp.ncbi.nlm.nih.gov/genomes/all/GCF/001/509/715/GCF_001509715.1_ASM150971v1
Escherichia coli	Bacteria;Proteobacteria;Gammaproteobacteria	614	SAMN05928996	PRJNA349231	GCA_001893715.1	Scaffold	5.32864	50.3		MOKL01	143	5067	2016-12-08T00:00:00Z	ftp://ftp.ncbi.nlm.nih.gov/genomes/all/GCA/001/893/715/GCA_001893715.1_ASM189371v1	ftp://ftp.ncbi.nlm.nih.gov/genomes/all/GCF/001/893/715/GCF_001893715.1_ASM189371v1
Escherichia coli	Bacteria;Proteobacteria;Gammaproteobacteria	C040	SAMN07488841	PRJNA383591	GCA_002319315.1	Contig	4.95364	50.6		NWBC01	110	4656	2017-09-20T00:00:00Z	ftp://ftp.ncbi.nlm.nih.gov/genomes/all/GCA/002/319/315/GCA_002319315.1_ASM231931v1	ftp://ftp.ncbi.nlm.nih.gov/genomes/all/GCF/002/319/315/GCF_002319315.1_ASM231931v1
Escherichia coli	Bacteria;Proteobacteria;Gammaproteobacteria	KCJK4158	SAMN05363776	PRJNA298331	GCA_002324675.1	Contig	4.75079	50.8		NTEG01	130	4388	2017-09-21T00:00:00Z	ftp://ftp.ncbi.nlm.nih.gov/genomes/all/GCA/002/324/675/GCA_002324675.1_ASM232467v1	ftp://ftp.ncbi.nlm.nih.gov/genomes/all/GCF/002/324/675/GCF_002324675.1_ASM232467v1
Escherichia coli O10:K5(L):H4 str. ATCC 23506	Bacteria;Proteobacteria;Gammaproteobacteria	ATCC 23506	SAMEA2271929	PRJEB1137	GCA_000333175.1	Contig	5.09596	50.6		CAPK01	224	4680	2013-01-10T00:00:00Z	ftp://ftp.ncbi.nlm.nih.gov/genomes/all/GCA/000/333/175/GCA_000333175.1_ASM33317v1	ftp://ftp.ncbi.nlm.nih.gov/genomes/all/GCF/000/333/175/GCF_000333175.1_ASM33317v1
Escherichia coli	Bacteria;Proteobacteria;Gammaproteobacteria	E2	SAMN04157978	PRJNA298278	GCA_001509655.1	Scaffold	4.98468	50.7		LLJU01	204	4611	2016-01-08T00:00:00Z	ftp://ftp.ncbi.nlm.nih.gov/genomes/all/GCA/001/509/655/GCA_001509655.1_ASM150965v1	ftp://ftp.ncbi.nlm.nih.gov/genomes/all/GCF/001/509/655/GCF_001509655.1_ASM150965v1
Escherichia coli	Bacteria;Proteobacteria;Gammaproteobacteria	E6	SAMN04157982	PRJNA298278	GCA_001509745.1	Scaffold	4.98484	50.7		LLJZ01	206	4607	2016-01-08T00:00:00Z	ftp://ftp.ncbi.nlm.nih.gov/genomes/all/GCA/001/509/745/GCA_001509745.1_ASM150974v1	ftp://ftp.ncbi.nlm.nih.gov/genomes/all/GCF/001/509/745/GCF_001509745.1_ASM150974v1
Escherichia coli	Bacteria;Proteobacteria;Gammaproteobacteria	601	SAMN05928974	PRJNA349231	GCA_001893525.1	Scaffold	5.32602	50.5		MOJP01	169	4941	2016-12-08T00:00:00Z	ftp://ftp.ncbi.nlm.nih.gov/genomes/all/GCA/001/893/525/GCA_001893525.1_ASM189352v1	ftp://ftp.ncbi.nlm.nih.gov/genomes/all/GCF/001/893/525/GCF_001893525.1_ASM189352v1
Escherichia coli	Bacteria;Proteobacteria;Gammaproteobacteria	463	SAMN05928866	PRJNA349231	GCA_001892335.1	Scaffold	5.47545	50.5		MOFL01	161	5212	2016-12-08T00:00:00Z	ftp://ftp.ncbi.nlm.nih.gov/genomes/all/GCA/001/892/335/GCA_001892335.1_ASM189233v1	ftp://ftp.ncbi.nlm.nih.gov/genomes/all/GCF/001/892/335/GCF_001892335.1_ASM189233v1
Escherichia coli	Bacteria;Proteobacteria;Gammaproteobacteria	PNUSAE043602	SAMN13608615	PRJNA218110	GCA_011813765.1	Contig	5.41664	50.5		AAQWXB01	125	5081	2020-04-01T00:00:00Z	ftp://ftp.ncbi.nlm.nih.gov/genomes/all/GCA/011/813/765/GCA_011813765.1_PDT000646249.2
Escherichia coli	Bacteria;Proteobacteria;Gammaproteobacteria	1157B	SAMEA4811114	PRJEB28020	GCA_900499525.1	Contig	5.12522	50.7		UIIR01	383	4757	2018-08-07T00:00:00Z	ftp://ftp.ncbi.nlm.nih.gov/genomes/all/GCA/900/499/525/GCA_900499525.1_1157B	ftp://ftp.ncbi.nlm.nih.gov/genomes/all/GCF/900/499/525/GCF_900499525.1_1157B
Escherichia coli	Bacteria;Proteobacteria;Gammaproteobacteria	L213	SAMN10219243	PRJNA495097	GCA_004122505.1	Contig	4.90462	50.7		RJAA01	123	4535	2019-01-30T00:00:00Z	ftp://ftp.ncbi.nlm.nih.gov/genomes/all/GCA/004/122/505/GCA_004122505.1_ASM412250v1	ftp://ftp.ncbi.nlm.nih.gov/genomes/all/GCF/004/122/505/GCF_004122505.1_ASM412250v1
Escherichia coli	Bacteria;Proteobacteria;Gammaproteobacteria	MOD1-EC6260	SAMN05452906	PRJNA230969	GCA_002512915.1	Contig	5.21259	50.6		NMAO01	149	4895	2017-10-11T00:00:00Z	ftp://ftp.ncbi.nlm.nih.gov/genomes/all/GCA/002/512/915/GCA_002512915.1_ASM251291v1	ftp://ftp.ncbi.nlm.nih.gov/genomes/all/GCF/002/512/915/GCF_002512915.1_ASM251291v1
Escherichia coli	Bacteria;Proteobacteria;Gammaproteobacteria	MOD1-EC6425	SAMN04993041	PRJNA230969	GCA_002512255.1	Contig	4.97917	50.5		NLXX01	120	4660	2017-10-11T00:00:00Z	ftp://ftp.ncbi.nlm.nih.gov/genomes/all/GCA/002/512/255/GCA_002512255.1_ASM251225v1	ftp://ftp.ncbi.nlm.nih.gov/genomes/all/GCF/002/512/255/GCF_002512255.1_ASM251225v1
Escherichia coli	Bacteria;Proteobacteria;Gammaproteobacteria	NA724	SAMN04917438	PRJNA320147	GCA_001713625.1	Contig	5.42444	50.6		LXFK01	166	5034	2016-08-25T00:00:00Z	ftp://ftp.ncbi.nlm.nih.gov/genomes/all/GCA/001/713/625/GCA_001713625.1_ASM171362v1	ftp://ftp.ncbi.nlm.nih.gov/genomes/all/GCF/001/713/625/GCF_001713625.1_ASM171362v1
Escherichia coli	Bacteria;Proteobacteria;Gammaproteobacteria	3_200_1	SAMN12571372	PRJNA560176	GCA_008040955.1	Contig	5.01925	50.7		VRWL01	179	4666	2019-08-20T00:00:00Z	ftp://ftp.ncbi.nlm.nih.gov/genomes/all/GCA/008/040/955/GCA_008040955.1_ASM804095v1	ftp://ftp.ncbi.nlm.nih.gov/genomes/all/GCF/008/040/955/GCF_008040955.1_ASM804095v1
Escherichia coli	Bacteria;Proteobacteria;Gammaproteobacteria	MOD1-EC5525	SAMN05440397	PRJNA230969	GCA_002229025.1	Contig	5.11459	50.5		NLMS01	172	4756	2017-07-25T00:00:00Z	ftp://ftp.ncbi.nlm.nih.gov/genomes/all/GCA/002/229/025/GCA_002229025.1_ASM222902v1	ftp://ftp.ncbi.nlm.nih.gov/genomes/all/GCF/002/229/025/GCF_002229025.1_ASM222902v1
Escherichia coli	Bacteria;Proteobacteria;Gammaproteobacteria	RCE05_s4	SAMN07573052	PRJNA400773	GCA_003591855.1	Contig	4.62506	50.8		NTIF01	127	3487	2018-09-24T00:00:00Z	ftp://ftp.ncbi.nlm.nih.gov/genomes/all/GCA/003/591/855/GCA_003591855.1_ASM359185v1	ftp://ftp.ncbi.nlm.nih.gov/genomes/all/GCF/003/591/855/GCF_003591855.1_ASM359185v1
Escherichia coli	Bacteria;Proteobacteria;Gammaproteobacteria	400791	SAMN02640704	PRJNA237883	GCA_001265435.1	Contig	5.31571	50.4		JHRK01	170	5037	2015-08-11T00:00:00Z	ftp://ftp.ncbi.nlm.nih.gov/genomes/all/GCA/001/265/435/GCA_001265435.1_400791	ftp://ftp.ncbi.nlm.nih.gov/genomes/all/GCF/001/265/435/GCF_001265435.1_400791
Escherichia coli	Bacteria;Proteobacteria;Gammaproteobacteria	BL21(G2)	SAMN08120360	PRJNA420801	GCA_004125355.1	Contig	4.47985	50.8		PIYU01	88	4110	2019-01-31T00:00:00Z	ftp://ftp.ncbi.nlm.nih.gov/genomes/all/GCA/004/125/355/GCA_004125355.1_ASM412535v1	ftp://ftp.ncbi.nlm.nih.gov/genomes/all/GCF/004/125/355/GCF_004125355.1_ASM412535v1
Escherichia coli	Bacteria;Proteobacteria;Gammaproteobacteria	RXD005	SAMN11246190	PRJNA528830	GCA_009600805.1	Contig	5.79443	49.4		SQQT01	847	5918	2019-11-05T00:00:00Z	ftp://ftp.ncbi.nlm.nih.gov/genomes/all/GCA/009/600/805/GCA_009600805.1_ASM960080v1
Escherichia coli JCM 18426	Bacteria;Proteobacteria;Gammaproteobacteria	JCM 18426	SAMD00004155	PRJDB610	GCA_000614425.1	Contig	5.21776	50.3		BAKT01	237	3950	2014-03-31T21:18:00Z	ftp://ftp.ncbi.nlm.nih.gov/genomes/all/GCA/000/614/425/GCA_000614425.1_ASM61442v1	ftp://ftp.ncbi.nlm.nih.gov/genomes/all/GCF/000/614/425/GCF_000614425.1_ASM61442v1
Escherichia coli	Bacteria;Proteobacteria;Gammaproteobacteria	PNUSAE038978	SAMN13192543	PRJNA218110	GCA_011834195.1	Contig	5.33624	50.4		AAQYIS01	186	5080	2020-04-01T00:00:00Z	ftp://ftp.ncbi.nlm.nih.gov/genomes/all/GCA/011/834/195/GCA_011834195.1_PDT000623983.2
Escherichia coli	Bacteria;Proteobacteria;Gammaproteobacteria	MOD1-EC6248	SAMN04893475	PRJNA230969	GCA_002464875.1	Contig	5.22183	50.6		NTNV01	245	4775	2017-10-05T00:00:00Z	ftp://ftp.ncbi.nlm.nih.gov/genomes/all/GCA/002/464/875/GCA_002464875.1_ASM246487v1	ftp://ftp.ncbi.nlm.nih.gov/genomes/all/GCF/002/464/875/GCF_002464875.1_ASM246487v1
Escherichia coli	Bacteria;Proteobacteria;Gammaproteobacteria	MOD1-EC5065	SAMN04279402	PRJNA230969	GCA_002475295.1	Contig	4.99474	50.4		NOHL01	206	4581	2017-10-06T00:00:00Z	ftp://ftp.ncbi.nlm.nih.gov/genomes/all/GCA/002/475/295/GCA_002475295.1_ASM247529v1	ftp://ftp.ncbi.nlm.nih.gov/genomes/all/GCF/002/475/295/GCF_002475295.1_ASM247529v1
Escherichia coli	Bacteria;Proteobacteria;Gammaproteobacteria	302082	SAMEA1531037	PRJEB2827	GCA_001283285.1	Contig	5.04965	50.6		CYEQ01	118	4744	2015-08-24T00:00:00Z	ftp://ftp.ncbi.nlm.nih.gov/genomes/all/GCA/001/283/285/GCA_001283285.1_8205_3_51	ftp://ftp.ncbi.nlm.nih.gov/genomes/all/GCF/001/283/285/GCF_001283285.1_8205_3_51
Escherichia coli	Bacteria;Proteobacteria;Gammaproteobacteria	ECOR60	SAMN05017740	PRJNA321606	GCA_002189835.1	Contig	5.04427	50.3		LYDA01	325	4694	2017-06-12T00:00:00Z	ftp://ftp.ncbi.nlm.nih.gov/genomes/all/GCA/002/189/835/GCA_002189835.1_ASM218983v1	ftp://ftp.ncbi.nlm.nih.gov/genomes/all/GCF/002/189/835/GCF_002189835.1_ASM218983v1
Escherichia coli	Bacteria;Proteobacteria;Gammaproteobacteria	MOD1-EC6822	SAMN04992188	PRJNA230969	GCA_002468345.1	Contig	5.25671	50.6		NMKQ01	161	4874	2017-10-06T00:00:00Z	ftp://ftp.ncbi.nlm.nih.gov/genomes/all/GCA/002/468/345/GCA_002468345.1_ASM246834v1	ftp://ftp.ncbi.nlm.nih.gov/genomes/all/GCF/002/468/345/GCF_002468345.1_ASM246834v1
Escherichia coli	Bacteria;Proteobacteria;Gammaproteobacteria	A337	SAMN07556568	PRJNA400107	GCA_003302365.1	Scaffold	4.97887	50.6		NRXW01	183	4553	2018-07-09T00:00:00Z	ftp://ftp.ncbi.nlm.nih.gov/genomes/all/GCA/003/302/365/GCA_003302365.1_ASM330236v1	ftp://ftp.ncbi.nlm.nih.gov/genomes/all/GCF/003/302/365/GCF_003302365.1_ASM330236v1
Escherichia coli	Bacteria;Proteobacteria;Gammaproteobacteria	836972	SAMN13293239	PRJNA315192	GCA_011829075.1	Contig	5.30902	50.3		AAQXZD01	220	5074	2020-04-01T00:00:00Z	ftp://ftp.ncbi.nlm.nih.gov/genomes/all/GCA/011/829/075/GCA_011829075.1_PDT000628735.2
Escherichia coli	Bacteria;Proteobacteria;Gammaproteobacteria	OLC-797	SAMN03292347	PRJNA273275	GCA_000948895.1	Contig	5.28818	50.3		JXWG01	169	5058	2015-03-06T00:00:00Z	ftp://ftp.ncbi.nlm.nih.gov/genomes/all/GCA/000/948/895/GCA_000948895.1_ASM94889v1	ftp://ftp.ncbi.nlm.nih.gov/genomes/all/GCF/000/948/895/GCF_000948895.1_ASM94889v1
Escherichia coli	Bacteria;Proteobacteria;Gammaproteobacteria	34870	SAMN03704968	PRJNA284656	GCA_001039145.2	Scaffold	5.79704	50.6		LDXE02	27	5437	2015-06-24T00:00:00Z	ftp://ftp.ncbi.nlm.nih.gov/genomes/all/GCA/001/039/145/GCA_001039145.2_ASM103914v2	ftp://ftp.ncbi.nlm.nih.gov/genomes/all/GCF/001/039/145/GCF_001039145.2_ASM103914v2
Escherichia coli	Bacteria;Proteobacteria;Gammaproteobacteria	TZ40_1P	SAMN10587067	PRJNA509690	GCA_004170665.1	Contig	5.09316	50.6		SAEW01	187	4804	2019-02-12T00:00:00Z	ftp://ftp.ncbi.nlm.nih.gov/genomes/all/GCA/004/170/665/GCA_004170665.1_ASM417066v1	ftp://ftp.ncbi.nlm.nih.gov/genomes/all/GCF/004/170/665/GCF_004170665.1_ASM417066v1
Escherichia coli	Bacteria;Proteobacteria;Gammaproteobacteria	OLC-1470	SAMN03292326	PRJNA273275	GCA_000948615.1	Contig	5.33096	50.3		JXVN01	177	5001	2015-03-06T00:00:00Z	ftp://ftp.ncbi.nlm.nih.gov/genomes/all/GCA/000/948/615/GCA_000948615.1_ASM94861v1	ftp://ftp.ncbi.nlm.nih.gov/genomes/all/GCF/000/948/615/GCF_000948615.1_ASM94861v1
Escherichia coli	Bacteria;Proteobacteria;Gammaproteobacteria	GER_MD11_1505_Eco_030	SAMN08519235	PRJNA433857	GCA_003322455.1	Contig	4.83733	50.6		PUSP01	135	4462	2018-07-15T00:00:00Z	ftp://ftp.ncbi.nlm.nih.gov/genomes/all/GCA/003/322/455/GCA_003322455.1_ASM332245v1	ftp://ftp.ncbi.nlm.nih.gov/genomes/all/GCF/003/322/455/GCF_003322455.1_ASM332245v1
Escherichia coli	Bacteria;Proteobacteria;Gammaproteobacteria	VREC0591	SAMEA3753104	PRJEB8774	GCA_900480255.1	Scaffold	5.24745	50.5		UDAD01	118	4914	2018-06-18T00:00:00Z	ftp://ftp.ncbi.nlm.nih.gov/genomes/all/GCA/900/480/255/GCA_900480255.1_17328_2_61	ftp://ftp.ncbi.nlm.nih.gov/genomes/all/GCF/900/480/255/GCF_900480255.1_17328_2_61
Escherichia coli	Bacteria;Proteobacteria;Gammaproteobacteria	B11F13	SAMN09399343	PRJNA475263	GCA_003388435.1	Contig	4.92793	50.7		QLJQ01	154	4555	2018-08-14T00:00:00Z	ftp://ftp.ncbi.nlm.nih.gov/genomes/all/GCA/003/388/435/GCA_003388435.1_ASM338843v1	ftp://ftp.ncbi.nlm.nih.gov/genomes/all/GCF/003/388/435/GCF_003388435.1_ASM338843v1
Escherichia coli	Bacteria;Proteobacteria;Gammaproteobacteria	URMC_33	SAMN10620109	PRJNA510429	GCA_004567725.1	Contig	5.16699	50.8557	plasmid URMC_33_p_101085:NZ_CM017081.1/CM017081.1; plasmid URMC_33_p_1549:NZ_CM017082.1/CM017082.1; plasmid URMC_33_p_2117:NZ_CM017083.1/CM017083.1; plasmid URMC_33_p_5167:NZ_CM017084.1/CM017084.1; plasmid URMC_33_p_6706:NZ_CM017085.1/CM017085.1	RZDY01	111	4909	2019-04-02T00:00:00Z	ftp://ftp.ncbi.nlm.nih.gov/genomes/all/GCA/004/567/725/GCA_004567725.1_ASM456772v1	ftp://ftp.ncbi.nlm.nih.gov/genomes/all/GCF/004/567/725/GCF_004567725.1_ASM456772v1
Escherichia coli	Bacteria;Proteobacteria;Gammaproteobacteria	PNUSAE037487	SAMN13141133	PRJNA218110	GCA_011839185.1	Contig	5.45522	50.1		AAQYRB01	202	5241	2020-04-01T00:00:00Z	ftp://ftp.ncbi.nlm.nih.gov/genomes/all/GCA/011/839/185/GCA_011839185.1_PDT000619172.2
Escherichia coli	Bacteria;Proteobacteria;Gammaproteobacteria	swine40	SAMN04376778	PRJNA307142	GCA_001615805.1	Scaffold	5.19412	50.6		LVNQ01	109	4868	2016-04-08T00:00:00Z	ftp://ftp.ncbi.nlm.nih.gov/genomes/all/GCA/001/615/805/GCA_001615805.1_ASM161580v1	ftp://ftp.ncbi.nlm.nih.gov/genomes/all/GCF/001/615/805/GCF_001615805.1_ASM161580v1
Escherichia coli	Bacteria;Proteobacteria;Gammaproteobacteria	RU1 LB3	SAMN02872755	PRJNA252010	GCA_001413555.1	Scaffold	4.72601	50.9		JRRX01	236	4334	2015-10-26T00:00:00Z	ftp://ftp.ncbi.nlm.nih.gov/genomes/all/GCA/001/413/555/GCA_001413555.1_ASM141355v1	ftp://ftp.ncbi.nlm.nih.gov/genomes/all/GCF/001/413/555/GCF_001413555.1_ASM141355v1
Escherichia coli	Bacteria;Proteobacteria;Gammaproteobacteria	RF37-1	SAMN14380581	PRJNA612715	GCA_011605255.1	Contig	4.84559	50.8		JAAQFW01	169	4456	2020-03-22T00:00:00Z	ftp://ftp.ncbi.nlm.nih.gov/genomes/all/GCA/011/605/255/GCA_011605255.1_ASM1160525v1	ftp://ftp.ncbi.nlm.nih.gov/genomes/all/GCF/011/605/255/GCF_011605255.1_ASM1160525v1
Escherichia coli FCP1	Bacteria;Proteobacteria;Gammaproteobacteria	FCP1	SAMN02471487	PRJNA224246	GCA_000511565.1	Contig	4.74613	50.6		AYKE01	121	4378	2013-12-03T00:00:00Z	ftp://ftp.ncbi.nlm.nih.gov/genomes/all/GCA/000/511/565/GCA_000511565.1_EcoliFCP1	ftp://ftp.ncbi.nlm.nih.gov/genomes/all/GCF/000/511/565/GCF_000511565.1_EcoliFCP1
Escherichia coli	Bacteria;Proteobacteria;Gammaproteobacteria	MOD1-EC6899	SAMN04992265	PRJNA230969	GCA_002468275.1	Contig	5.18951	50.4		NMKJ01	142	4733	2017-10-06T00:00:00Z	ftp://ftp.ncbi.nlm.nih.gov/genomes/all/GCA/002/468/275/GCA_002468275.1_ASM246827v1	ftp://ftp.ncbi.nlm.nih.gov/genomes/all/GCF/002/468/275/GCF_002468275.1_ASM246827v1
Escherichia coli	Bacteria;Proteobacteria;Gammaproteobacteria	E386	SAMN08949644	PRJNA450836	GCA_003327855.1	Contig	5.19229	50.5		QETY01	145	4757	2018-07-19T00:00:00Z	ftp://ftp.ncbi.nlm.nih.gov/genomes/all/GCA/003/327/855/GCA_003327855.1_ASM332785v1	ftp://ftp.ncbi.nlm.nih.gov/genomes/all/GCF/003/327/855/GCF_003327855.1_ASM332785v1
Escherichia coli	Bacteria;Proteobacteria;Gammaproteobacteria	NA267	SAMN05786429	PRJNA343363	GCA_002407285.1	Contig	5.39331	50.5		MJDI01	164	5022	2017-10-02T00:00:00Z	ftp://ftp.ncbi.nlm.nih.gov/genomes/all/GCA/002/407/285/GCA_002407285.1_ASM240728v1	ftp://ftp.ncbi.nlm.nih.gov/genomes/all/GCF/002/407/285/GCF_002407285.1_ASM240728v1
Escherichia coli	Bacteria;Proteobacteria;Gammaproteobacteria	NA259	SAMN05791018	PRJNA343360	GCA_002407365.1	Contig	5.40032	50.5		MJGD01	162	5026	2017-10-02T00:00:00Z	ftp://ftp.ncbi.nlm.nih.gov/genomes/all/GCA/002/407/365/GCA_002407365.1_ASM240736v1	ftp://ftp.ncbi.nlm.nih.gov/genomes/all/GCF/002/407/365/GCF_002407365.1_ASM240736v1
Escherichia coli	Bacteria;Proteobacteria;Gammaproteobacteria	KS-P076	SAMD00077513	PRJDB5579	GCA_005392885.1	Scaffold	5.37364	50.5		BGBN01	191	5084	2019-04-16T00:00:00Z	ftp://ftp.ncbi.nlm.nih.gov/genomes/all/GCA/005/392/885/GCA_005392885.1_ASM539288v1	ftp://ftp.ncbi.nlm.nih.gov/genomes/all/GCF/005/392/885/GCF_005392885.1_ASM539288v1
Escherichia coli	Bacteria;Proteobacteria;Gammaproteobacteria	PNUSAE043481	SAMN13571029	PRJNA218110	GCA_011815305.1	Contig	5.12716	50.7		AAQWYO01	98	4803	2020-04-01T00:00:00Z	ftp://ftp.ncbi.nlm.nih.gov/genomes/all/GCA/011/815/305/GCA_011815305.1_PDT000645923.2
Escherichia coli	Bacteria;Proteobacteria;Gammaproteobacteria	GN02050	SAMN03922911	PRJNA290784	GCA_001519435.1	Contig	5.10831	50.6		LQRZ01	211	4888	2016-01-20T00:00:00Z	ftp://ftp.ncbi.nlm.nih.gov/genomes/all/GCA/001/519/435/GCA_001519435.1_ASM151943v1	ftp://ftp.ncbi.nlm.nih.gov/genomes/all/GCF/001/519/435/GCF_001519435.1_ASM151943v1
Escherichia coli	Bacteria;Proteobacteria;Gammaproteobacteria	ECG015	SAMN04992843	PRJNA321564	GCA_002872175.1	Contig	4.55871	50.7		MADI01	107	4139	2018-01-10T00:00:00Z	ftp://ftp.ncbi.nlm.nih.gov/genomes/all/GCA/002/872/175/GCA_002872175.1_ASM287217v1	ftp://ftp.ncbi.nlm.nih.gov/genomes/all/GCF/002/872/175/GCF_002872175.1_ASM287217v1
Escherichia coli	Bacteria;Proteobacteria;Gammaproteobacteria	501027	SAMN08161191	PRJNA421191	GCA_003981135.1	Contig	5.17403	50.8		PNTM01	158	4760	2018-12-28T00:00:00Z	ftp://ftp.ncbi.nlm.nih.gov/genomes/all/GCA/003/981/135/GCA_003981135.1_ASM398113v1	ftp://ftp.ncbi.nlm.nih.gov/genomes/all/GCF/003/981/135/GCF_003981135.1_ASM398113v1
Escherichia coli B185	Bacteria;Proteobacteria;Gammaproteobacteria	B185	SAMN02595357	PRJNA38915	GCA_000163175.1	Scaffold	5.14431	50.6		ACXF01	44	4721	2010-03-16T00:00:00Z	ftp://ftp.ncbi.nlm.nih.gov/genomes/all/GCA/000/163/175/GCA_000163175.1_ASM16317v1	ftp://ftp.ncbi.nlm.nih.gov/genomes/all/GCF/000/163/175/GCF_000163175.1_ASM16317v1
Escherichia coli 6-175-07_S4_C3	Bacteria;Proteobacteria;Gammaproteobacteria	6-175-07_S4_C3	SAMN02680186	PRJNA233938	GCA_000713175.1	Contig	4.81193	50.8		JORK01	133	4436	2014-06-27T00:00:00Z	ftp://ftp.ncbi.nlm.nih.gov/genomes/all/GCA/000/713/175/GCA_000713175.1_ASM71317v1	ftp://ftp.ncbi.nlm.nih.gov/genomes/all/GCF/000/713/175/GCF_000713175.1_ASM71317v1
Escherichia coli	Bacteria;Proteobacteria;Gammaproteobacteria	PNUSAE041836	SAMN13412805	PRJNA218110	GCA_011821755.1	Contig	5.30967	50.5		AAQXLC01	174	5085	2020-04-01T00:00:00Z	ftp://ftp.ncbi.nlm.nih.gov/genomes/all/GCA/011/821/755/GCA_011821755.1_PDT000637299.2
Escherichia coli	Bacteria;Proteobacteria;Gammaproteobacteria	KCJK5142	SAMN05409600	PRJNA298331	GCA_002326825.1	Contig	4.7084	50.7		NTEX01	123	4330	2017-09-21T00:00:00Z	ftp://ftp.ncbi.nlm.nih.gov/genomes/all/GCA/002/326/825/GCA_002326825.1_ASM232682v1	ftp://ftp.ncbi.nlm.nih.gov/genomes/all/GCF/002/326/825/GCF_002326825.1_ASM232682v1
Escherichia coli	Bacteria;Proteobacteria;Gammaproteobacteria	403406	SAMN08161182	PRJNA421191	GCA_003981945.1	Contig	5.02225	50.7		PNTW01	148	4667	2018-12-28T00:00:00Z	ftp://ftp.ncbi.nlm.nih.gov/genomes/all/GCA/003/981/945/GCA_003981945.1_ASM398194v1	ftp://ftp.ncbi.nlm.nih.gov/genomes/all/GCF/003/981/945/GCF_003981945.1_ASM398194v1
Escherichia coli	Bacteria;Proteobacteria;Gammaproteobacteria	FWSEC0113	SAMN08797059	PRJNA287560	GCA_005044725.1	Scaffold	5.25526	50.5		RRGE01	184	5040	2019-05-01T00:00:00Z	ftp://ftp.ncbi.nlm.nih.gov/genomes/all/GCA/005/044/725/GCA_005044725.1_ASM504472v1	ftp://ftp.ncbi.nlm.nih.gov/genomes/all/GCF/005/044/725/GCF_005044725.1_ASM504472v1
Escherichia coli	Bacteria;Proteobacteria;Gammaproteobacteria	URMC_43	SAMN10620118	PRJNA510429	GCA_004567605.1	Contig	5.35502	50.6986	plasmid URMC_43_p_67097:NZ_CM017168.1/CM017168.1; plasmid URMC_43_p_74568:NZ_CM017169.1/CM017169.1	RZEI01	123	5037	2019-04-02T00:00:00Z	ftp://ftp.ncbi.nlm.nih.gov/genomes/all/GCA/004/567/605/GCA_004567605.1_ASM456760v1	ftp://ftp.ncbi.nlm.nih.gov/genomes/all/GCF/004/567/605/GCF_004567605.1_ASM456760v1
Escherichia coli	Bacteria;Proteobacteria;Gammaproteobacteria	PNUSAE039852	SAMN13268606	PRJNA218110	GCA_011828335.1	Contig	5.15597	50.4		AAQXXH01	150	4889	2020-04-01T00:00:00Z	ftp://ftp.ncbi.nlm.nih.gov/genomes/all/GCA/011/828/335/GCA_011828335.1_PDT000629895.2
Escherichia coli	Bacteria;Proteobacteria;Gammaproteobacteria	FC10256	SAMN06973348	PRJNA358785	GCA_002223665.1	Contig	5.38956	50.5		NIIJ01	123	4968	2017-07-20T00:00:00Z	ftp://ftp.ncbi.nlm.nih.gov/genomes/all/GCA/002/223/665/GCA_002223665.1_ASM222366v1	ftp://ftp.ncbi.nlm.nih.gov/genomes/all/GCF/002/223/665/GCF_002223665.1_ASM222366v1
Escherichia coli	Bacteria;Proteobacteria;Gammaproteobacteria	MOD1-EC6652	SAMN04992482	PRJNA230969	GCA_002484915.1	Contig	5.18615	50.7		NNTY01	200	4847	2017-10-06T00:00:00Z	ftp://ftp.ncbi.nlm.nih.gov/genomes/all/GCA/002/484/915/GCA_002484915.1_ASM248491v1	ftp://ftp.ncbi.nlm.nih.gov/genomes/all/GCF/002/484/915/GCF_002484915.1_ASM248491v1
Escherichia coli	Bacteria;Proteobacteria;Gammaproteobacteria	103393	SAMN08161122	PRJNA421191	GCA_003983465.1	Contig	5.07091	50.7		PNWT01	162	4714	2018-12-28T00:00:00Z	ftp://ftp.ncbi.nlm.nih.gov/genomes/all/GCA/003/983/465/GCA_003983465.1_ASM398346v1	ftp://ftp.ncbi.nlm.nih.gov/genomes/all/GCF/003/983/465/GCF_003983465.1_ASM398346v1
Escherichia coli	Bacteria;Proteobacteria;Gammaproteobacteria	721280	SAMN08161239	PRJNA421191	GCA_003981255.1	Contig	5.18055	50.6		PNXM01	179	4826	2018-12-28T00:00:00Z	ftp://ftp.ncbi.nlm.nih.gov/genomes/all/GCA/003/981/255/GCA_003981255.1_ASM398125v1	ftp://ftp.ncbi.nlm.nih.gov/genomes/all/GCF/003/981/255/GCF_003981255.1_ASM398125v1
Escherichia coli	Bacteria;Proteobacteria;Gammaproteobacteria	VREC0376	SAMEA3472044	PRJEB8774	GCA_900478465.1	Scaffold	5.44259	50.2		UCTY01	116	5109	2018-06-18T00:00:00Z	ftp://ftp.ncbi.nlm.nih.gov/genomes/all/GCA/900/478/465/GCA_900478465.1_17261_8_18	ftp://ftp.ncbi.nlm.nih.gov/genomes/all/GCF/900/478/465/GCF_900478465.1_17261_8_18
Escherichia coli	Bacteria;Proteobacteria;Gammaproteobacteria	504866	SAMN08161197	PRJNA421191	GCA_003981055.1	Contig	5.04854	50.7		PNTI01	151	4692	2018-12-28T00:00:00Z	ftp://ftp.ncbi.nlm.nih.gov/genomes/all/GCA/003/981/055/GCA_003981055.1_ASM398105v1	ftp://ftp.ncbi.nlm.nih.gov/genomes/all/GCF/003/981/055/GCF_003981055.1_ASM398105v1
Escherichia coli	Bacteria;Proteobacteria;Gammaproteobacteria	100854	SAMN02640714	PRJNA237899	GCA_001265625.1	Contig	4.68905	50.4		JHRU01	101	4379	2015-08-11T00:00:00Z	ftp://ftp.ncbi.nlm.nih.gov/genomes/all/GCA/001/265/625/GCA_001265625.1_100854	ftp://ftp.ncbi.nlm.nih.gov/genomes/all/GCF/001/265/625/GCF_001265625.1_100854
Escherichia coli	Bacteria;Proteobacteria;Gammaproteobacteria	513	SAMN05929003	PRJNA349231	GCA_001894155.1	Scaffold	5.20563	50.6		MOKS01	117	4962	2016-12-08T00:00:00Z	ftp://ftp.ncbi.nlm.nih.gov/genomes/all/GCA/001/894/155/GCA_001894155.1_ASM189415v1	ftp://ftp.ncbi.nlm.nih.gov/genomes/all/GCF/001/894/155/GCF_001894155.1_ASM189415v1
Escherichia coli	Bacteria;Proteobacteria;Gammaproteobacteria	320272	SAMN08161155	PRJNA421191	GCA_003982575.1	Contig	5.04712	50.7		PNUW01	174	4716	2018-12-28T00:00:00Z	ftp://ftp.ncbi.nlm.nih.gov/genomes/all/GCA/003/982/575/GCA_003982575.1_ASM398257v1	ftp://ftp.ncbi.nlm.nih.gov/genomes/all/GCF/003/982/575/GCF_003982575.1_ASM398257v1
Escherichia coli	Bacteria;Proteobacteria;Gammaproteobacteria	201439	SAMN08161131	PRJNA421191	GCA_003983225.1	Contig	5.05792	50.5		PNWG01	166	4714	2018-12-28T00:00:00Z	ftp://ftp.ncbi.nlm.nih.gov/genomes/all/GCA/003/983/225/GCA_003983225.1_ASM398322v1	ftp://ftp.ncbi.nlm.nih.gov/genomes/all/GCF/003/983/225/GCF_003983225.1_ASM398322v1
Escherichia coli	Bacteria;Proteobacteria;Gammaproteobacteria	203891	SAMN08161135	PRJNA421191	GCA_003983975.1	Contig	5.04325	50.5		PNVU01	154	4702	2018-12-28T00:00:00Z	ftp://ftp.ncbi.nlm.nih.gov/genomes/all/GCA/003/983/975/GCA_003983975.1_ASM398397v1	ftp://ftp.ncbi.nlm.nih.gov/genomes/all/GCF/003/983/975/GCF_003983975.1_ASM398397v1
Escherichia coli	Bacteria;Proteobacteria;Gammaproteobacteria	200393	SAMN08161127	PRJNA421191	GCA_003984085.1	Contig	5.0442	50.5		PNWM01	168	4696	2018-12-28T00:00:00Z	ftp://ftp.ncbi.nlm.nih.gov/genomes/all/GCA/003/984/085/GCA_003984085.1_ASM398408v1	ftp://ftp.ncbi.nlm.nih.gov/genomes/all/GCF/003/984/085/GCF_003984085.1_ASM398408v1
Escherichia coli	Bacteria;Proteobacteria;Gammaproteobacteria	102660	SAMN08161117	PRJNA421191	GCA_003984145.1	Contig	5.05047	50.5		POAD01	173	4696	2018-12-28T00:00:00Z	ftp://ftp.ncbi.nlm.nih.gov/genomes/all/GCA/003/984/145/GCA_003984145.1_ASM398414v1	ftp://ftp.ncbi.nlm.nih.gov/genomes/all/GCF/003/984/145/GCF_003984145.1_ASM398414v1
Escherichia coli	Bacteria;Proteobacteria;Gammaproteobacteria	410299	SAMN08161185	PRJNA421191	GCA_003981935.1	Contig	5.01124	50.6		PNTS01	149	4675	2018-12-28T00:00:00Z	ftp://ftp.ncbi.nlm.nih.gov/genomes/all/GCA/003/981/935/GCA_003981935.1_ASM398193v1	ftp://ftp.ncbi.nlm.nih.gov/genomes/all/GCF/003/981/935/GCF_003981935.1_ASM398193v1
Escherichia coli	Bacteria;Proteobacteria;Gammaproteobacteria	320842	SAMN08161161	PRJNA421191	GCA_003982475.1	Contig	5.04462	50.7		PNUR01	144	4690	2018-12-28T00:00:00Z	ftp://ftp.ncbi.nlm.nih.gov/genomes/all/GCA/003/982/475/GCA_003982475.1_ASM398247v1	ftp://ftp.ncbi.nlm.nih.gov/genomes/all/GCF/003/982/475/GCF_003982475.1_ASM398247v1
Escherichia coli	Bacteria;Proteobacteria;Gammaproteobacteria	320160	SAMN08161154	PRJNA421191	GCA_003982585.1	Contig	5.09889	50.7		PNUX01	187	4748	2018-12-28T00:00:00Z	ftp://ftp.ncbi.nlm.nih.gov/genomes/all/GCA/003/982/585/GCA_003982585.1_ASM398258v1	ftp://ftp.ncbi.nlm.nih.gov/genomes/all/GCF/003/982/585/GCF_003982585.1_ASM398258v1
Escherichia coli	Bacteria;Proteobacteria;Gammaproteobacteria	210088	SAMN08161141	PRJNA421191	GCA_003982795.1	Contig	5.04988	50.7		PNVM01	155	4678	2018-12-28T00:00:00Z	ftp://ftp.ncbi.nlm.nih.gov/genomes/all/GCA/003/982/795/GCA_003982795.1_ASM398279v1	ftp://ftp.ncbi.nlm.nih.gov/genomes/all/GCF/003/982/795/GCF_003982795.1_ASM398279v1
Escherichia coli	Bacteria;Proteobacteria;Gammaproteobacteria	200431	SAMN08161128	PRJNA421191	GCA_003984075.1	Contig	5.04726	50.5		PNWL01	152	4704	2018-12-28T00:00:00Z	ftp://ftp.ncbi.nlm.nih.gov/genomes/all/GCA/003/984/075/GCA_003984075.1_ASM398407v1	ftp://ftp.ncbi.nlm.nih.gov/genomes/all/GCF/003/984/075/GCF_003984075.1_ASM398407v1
Escherichia coli	Bacteria;Proteobacteria;Gammaproteobacteria	402329	SAMN08161177	PRJNA421191	GCA_003982105.1	Contig	5.07867	50.6		POAP01	176	4725	2018-12-28T00:00:00Z	ftp://ftp.ncbi.nlm.nih.gov/genomes/all/GCA/003/982/105/GCA_003982105.1_ASM398210v1	ftp://ftp.ncbi.nlm.nih.gov/genomes/all/GCF/003/982/105/GCF_003982105.1_ASM398210v1
Escherichia coli	Bacteria;Proteobacteria;Gammaproteobacteria	401672	SAMN08161172	PRJNA421191	GCA_003982265.1	Contig	5.08153	50.6		PNUG01	172	4736	2018-12-28T00:00:00Z	ftp://ftp.ncbi.nlm.nih.gov/genomes/all/GCA/003/982/265/GCA_003982265.1_ASM398226v1	ftp://ftp.ncbi.nlm.nih.gov/genomes/all/GCF/003/982/265/GCF_003982265.1_ASM398226v1
Escherichia coli	Bacteria;Proteobacteria;Gammaproteobacteria	400538	SAMN08161162	PRJNA421191	GCA_003982435.1	Contig	5.08042	50.6		PNUQ01	184	4721	2018-12-28T00:00:00Z	ftp://ftp.ncbi.nlm.nih.gov/genomes/all/GCA/003/982/435/GCA_003982435.1_ASM398243v1	ftp://ftp.ncbi.nlm.nih.gov/genomes/all/GCF/003/982/435/GCF_003982435.1_ASM398243v1
Escherichia coli	Bacteria;Proteobacteria;Gammaproteobacteria	MOD1-EC5718	SAMN05440441	PRJNA230969	GCA_002226155.1	Contig	5.07821	50.6		NLGV01	197	4674	2017-07-25T00:00:00Z	ftp://ftp.ncbi.nlm.nih.gov/genomes/all/GCA/002/226/155/GCA_002226155.1_ASM222615v1	ftp://ftp.ncbi.nlm.nih.gov/genomes/all/GCF/002/226/155/GCF_002226155.1_ASM222615v1
Escherichia coli	Bacteria;Proteobacteria;Gammaproteobacteria	MGH180	SAMN04521929	PRJNA271899	GCA_002152215.1	Scaffold	4.78385	50.9		NGSF01	6	4291	2017-05-19T00:00:00Z	ftp://ftp.ncbi.nlm.nih.gov/genomes/all/GCA/002/152/215/GCA_002152215.1_ASM215221v1	ftp://ftp.ncbi.nlm.nih.gov/genomes/all/GCF/002/152/215/GCF_002152215.1_ASM215221v1
Escherichia coli	Bacteria;Proteobacteria;Gammaproteobacteria	LMR3171	SAMN09399357	PRJNA475263	GCA_003389125.1	Contig	5.01924	50.7		QLKE01	122	4563	2018-08-14T00:00:00Z	ftp://ftp.ncbi.nlm.nih.gov/genomes/all/GCA/003/389/125/GCA_003389125.1_ASM338912v1	ftp://ftp.ncbi.nlm.nih.gov/genomes/all/GCF/003/389/125/GCF_003389125.1_ASM338912v1
Escherichia coli	Bacteria;Proteobacteria;Gammaproteobacteria	NS-P038	SAMD00077580	PRJDB5579	GCA_005394585.1	Scaffold	5.13251	50.4		BGEC01	184	4794	2019-04-16T00:00:00Z	ftp://ftp.ncbi.nlm.nih.gov/genomes/all/GCA/005/394/585/GCA_005394585.1_ASM539458v1	ftp://ftp.ncbi.nlm.nih.gov/genomes/all/GCF/005/394/585/GCF_005394585.1_ASM539458v1
Escherichia coli	Bacteria;Proteobacteria;Gammaproteobacteria	EC_337	SAMN10249169	PRJNA497126	GCA_003937655.1	Scaffold	4.99356	50.6		RHWP01	167	4729	2018-12-11T00:00:00Z	ftp://ftp.ncbi.nlm.nih.gov/genomes/all/GCA/003/937/655/GCA_003937655.1_ASM393765v1	ftp://ftp.ncbi.nlm.nih.gov/genomes/all/GCF/003/937/655/GCF_003937655.1_ASM393765v1
Escherichia coli	Bacteria;Proteobacteria;Gammaproteobacteria	SL106	SAMN08810305	PRJNA383591	GCA_004766555.1	Contig	4.93523	50.7		QAFV01	129	4607	2019-04-09T00:00:00Z	ftp://ftp.ncbi.nlm.nih.gov/genomes/all/GCA/004/766/555/GCA_004766555.1_ASM476655v1	ftp://ftp.ncbi.nlm.nih.gov/genomes/all/GCF/004/766/555/GCF_004766555.1_ASM476655v1
Escherichia coli	Bacteria;Proteobacteria;Gammaproteobacteria	AVC59	SAMN09579977	PRJNA479542	GCA_003318605.1	Contig	5.2723	50.6		QOEA01	233	5069	2018-07-14T00:00:00Z	ftp://ftp.ncbi.nlm.nih.gov/genomes/all/GCA/003/318/605/GCA_003318605.1_ASM331860v1	ftp://ftp.ncbi.nlm.nih.gov/genomes/all/GCF/003/318/605/GCF_003318605.1_ASM331860v1
Escherichia coli	Bacteria;Proteobacteria;Gammaproteobacteria	E530	SAMN08949650	PRJNA450836	GCA_003328135.1	Contig	4.81295	50.7		QETS01	116	4434	2018-07-19T00:00:00Z	ftp://ftp.ncbi.nlm.nih.gov/genomes/all/GCA/003/328/135/GCA_003328135.1_ASM332813v1	ftp://ftp.ncbi.nlm.nih.gov/genomes/all/GCF/003/328/135/GCF_003328135.1_ASM332813v1
Escherichia coli KTE157	Bacteria;Proteobacteria;Gammaproteobacteria	KTE157	SAMN00847712	PRJNA157707	GCA_000326745.1	Contig	5.06387	50.6		ANYH01	127	4685	2012-12-19T00:00:00Z	ftp://ftp.ncbi.nlm.nih.gov/genomes/all/GCA/000/326/745/GCA_000326745.1_Esch_coli_KTE157_V1	ftp://ftp.ncbi.nlm.nih.gov/genomes/all/GCF/000/326/745/GCF_000326745.1_Esch_coli_KTE157_V1
Escherichia coli	Bacteria;Proteobacteria;Gammaproteobacteria	201589_aEPEC	SAMEA1466166	PRJEB2827	GCA_001283485.1	Contig	5.22543	50.7		CYCX01	232	4927	2015-08-22T00:00:00Z	ftp://ftp.ncbi.nlm.nih.gov/genomes/all/GCA/001/283/485/GCA_001283485.1_7790_1_83	ftp://ftp.ncbi.nlm.nih.gov/genomes/all/GCF/001/283/485/GCF_001283485.1_7790_1_83
Escherichia coli	Bacteria;Proteobacteria;Gammaproteobacteria	PN23	SAMN10394866	PRJNA504530	GCA_003831015.1	Contig	4.76041	50.5		RKLK01	86	4443	2018-11-26T00:00:00Z	ftp://ftp.ncbi.nlm.nih.gov/genomes/all/GCA/003/831/015/GCA_003831015.1_ASM383101v1	ftp://ftp.ncbi.nlm.nih.gov/genomes/all/GCF/003/831/015/GCF_003831015.1_ASM383101v1
Escherichia coli	Bacteria;Proteobacteria;Gammaproteobacteria	220027	SAMN08161142	PRJNA421191	GCA_003982775.1	Contig	5.04241	50.5		PNVL01	167	4698	2018-12-28T00:00:00Z	ftp://ftp.ncbi.nlm.nih.gov/genomes/all/GCA/003/982/775/GCA_003982775.1_ASM398277v1	ftp://ftp.ncbi.nlm.nih.gov/genomes/all/GCF/003/982/775/GCF_003982775.1_ASM398277v1
Escherichia coli O91:H14 str. 2009C-3227	Bacteria;Proteobacteria;Gammaproteobacteria	2009C-3227	SAMN02352928	PRJNA218110	GCA_000619725.2	Scaffold	5.30977	50.6		JHHF01	112	4970	2014-04-08T00:00:00Z	ftp://ftp.ncbi.nlm.nih.gov/genomes/all/GCA/000/619/725/GCA_000619725.2_Ec2009C-3227	ftp://ftp.ncbi.nlm.nih.gov/genomes/all/GCF/000/619/725/GCF_000619725.2_Ec2009C-3227
Escherichia coli O121:H19 str. 2010EL1058	Bacteria;Proteobacteria;Gammaproteobacteria	2010EL1058	SAMN02353011	PRJNA218110	GCA_000614595.1	Scaffold	5.13574	50.4		JHMG01	199	4759	2014-04-07T00:00:00Z	ftp://ftp.ncbi.nlm.nih.gov/genomes/all/GCA/000/614/595/GCA_000614595.1_Ec2010EL1058	ftp://ftp.ncbi.nlm.nih.gov/genomes/all/GCF/000/614/595/GCF_000614595.1_Ec2010EL1058
Escherichia coli O121:H19 str. 2009C-4659	Bacteria;Proteobacteria;Gammaproteobacteria	2009C-4659	SAMN02352947	PRJNA218110	GCA_000614765.2	Scaffold	5.13829	50.4		JHGN01	205	4759	2014-04-07T00:00:00Z	ftp://ftp.ncbi.nlm.nih.gov/genomes/all/GCA/000/614/765/GCA_000614765.2_Ec2009C-4659	ftp://ftp.ncbi.nlm.nih.gov/genomes/all/GCF/000/614/765/GCF_000614765.2_Ec2009C-4659
Escherichia coli	Bacteria;Proteobacteria;Gammaproteobacteria	503287	SAMN08161192	PRJNA421191	GCA_003981145.1	Contig	5.1399	50.5		PNTL01	154	4821	2018-12-28T00:00:00Z	ftp://ftp.ncbi.nlm.nih.gov/genomes/all/GCA/003/981/145/GCA_003981145.1_ASM398114v1	ftp://ftp.ncbi.nlm.nih.gov/genomes/all/GCF/003/981/145/GCF_003981145.1_ASM398114v1
Escherichia coli	Bacteria;Proteobacteria;Gammaproteobacteria	242_ECOL	SAMN03197432	PRJNA267549	GCA_001056025.1	Scaffold	5.21103	50.8		JVOS01	227	4877	2015-07-10T00:00:00Z	ftp://ftp.ncbi.nlm.nih.gov/genomes/all/GCA/001/056/025/GCA_001056025.1_ASM105602v1	ftp://ftp.ncbi.nlm.nih.gov/genomes/all/GCF/001/056/025/GCF_001056025.1_ASM105602v1
Escherichia coli TOP2662-3	Bacteria;Proteobacteria;Gammaproteobacteria	TOP2662-3	SAMN01894032	PRJNA187034	GCA_000397685.1	Contig	4.99364	50.6		AOQY01	135	4450	2013-05-16T00:00:00Z	ftp://ftp.ncbi.nlm.nih.gov/genomes/all/GCA/000/397/685/GCA_000397685.1_Ec72_E3F3_TOP2662-3_120714	ftp://ftp.ncbi.nlm.nih.gov/genomes/all/GCF/000/397/685/GCF_000397685.1_Ec72_E3F3_TOP2662-3_120714
Escherichia coli	Bacteria;Proteobacteria;Gammaproteobacteria	MOD1-EC5882	SAMN05439367	PRJNA230969	GCA_002547615.1	Contig	5.07454	50.5		NNZR01	130	4658	2017-10-13T00:00:00Z	ftp://ftp.ncbi.nlm.nih.gov/genomes/all/GCA/002/547/615/GCA_002547615.1_ASM254761v1	ftp://ftp.ncbi.nlm.nih.gov/genomes/all/GCF/002/547/615/GCF_002547615.1_ASM254761v1
Escherichia coli	Bacteria;Proteobacteria;Gammaproteobacteria	401981	SAMN08161175	PRJNA421191	GCA_003982135.1	Contig	5.04746	50.6		PNUE01	175	4690	2018-12-28T00:00:00Z	ftp://ftp.ncbi.nlm.nih.gov/genomes/all/GCA/003/982/135/GCA_003982135.1_ASM398213v1	ftp://ftp.ncbi.nlm.nih.gov/genomes/all/GCF/003/982/135/GCF_003982135.1_ASM398213v1
Escherichia coli	Bacteria;Proteobacteria;Gammaproteobacteria	504100	SAMN08161194	PRJNA421191	GCA_003981105.1	Contig	5.04619	50.6		PNTJ01	160	4681	2018-12-28T00:00:00Z	ftp://ftp.ncbi.nlm.nih.gov/genomes/all/GCA/003/981/105/GCA_003981105.1_ASM398110v1	ftp://ftp.ncbi.nlm.nih.gov/genomes/all/GCF/003/981/105/GCF_003981105.1_ASM398110v1
Escherichia coli	Bacteria;Proteobacteria;Gammaproteobacteria	MOD1-EC6857	SAMN04992223	PRJNA230969	GCA_002520485.1	Contig	5.07999	50.6		NOQD01	232	4820	2017-10-11T00:00:00Z	ftp://ftp.ncbi.nlm.nih.gov/genomes/all/GCA/002/520/485/GCA_002520485.1_ASM252048v1	ftp://ftp.ncbi.nlm.nih.gov/genomes/all/GCF/002/520/485/GCF_002520485.1_ASM252048v1
Escherichia coli	Bacteria;Proteobacteria;Gammaproteobacteria	700590	SAMN08161218	PRJNA421191	GCA_003981485.1	Contig	5.17103	50.6		PNSQ01	187	4815	2018-12-28T00:00:00Z	ftp://ftp.ncbi.nlm.nih.gov/genomes/all/GCA/003/981/485/GCA_003981485.1_ASM398148v1	ftp://ftp.ncbi.nlm.nih.gov/genomes/all/GCF/003/981/485/GCF_003981485.1_ASM398148v1
Escherichia coli	Bacteria;Proteobacteria;Gammaproteobacteria	200332	SAMN08161126	PRJNA421191	GCA_003984095.1	Contig	5.13598	50.7		PNWN01	176	4795	2018-12-28T00:00:00Z	ftp://ftp.ncbi.nlm.nih.gov/genomes/all/GCA/003/984/095/GCA_003984095.1_ASM398409v1	ftp://ftp.ncbi.nlm.nih.gov/genomes/all/GCF/003/984/095/GCF_003984095.1_ASM398409v1
Escherichia coli	Bacteria;Proteobacteria;Gammaproteobacteria	PNUSAE031984	SAMN12690786	PRJNA218110	GCA_011872385.1	Contig	5.46349	50.4		AARBCC01	166	5196	2020-04-01T00:00:00Z	ftp://ftp.ncbi.nlm.nih.gov/genomes/all/GCA/011/872/385/GCA_011872385.1_PDT000579994.2
Escherichia coli	Bacteria;Proteobacteria;Gammaproteobacteria	PNUSAE042508	SAMN13512609	PRJNA218110	GCA_011818125.1	Contig	5.46592	50.5		AAQXDY01	197	5247	2020-04-01T00:00:00Z	ftp://ftp.ncbi.nlm.nih.gov/genomes/all/GCA/011/818/125/GCA_011818125.1_PDT000641495.2
Escherichia coli	Bacteria;Proteobacteria;Gammaproteobacteria	HT2012DB15	SAMN03382594	PRJNA276957	GCA_002971705.1	Scaffold	5.13739	50.4		JZNF01	121	4694	2018-03-06T00:00:00Z	ftp://ftp.ncbi.nlm.nih.gov/genomes/all/GCA/002/971/705/GCA_002971705.1_ASM297170v1	ftp://ftp.ncbi.nlm.nih.gov/genomes/all/GCF/002/971/705/GCF_002971705.1_ASM297170v1
Escherichia coli	Bacteria;Proteobacteria;Gammaproteobacteria	100517	SAMN08161111	PRJNA421191	GCA_003984295.1	Contig	5.11515	50.5		PNXE01	156	4780	2018-12-28T00:00:00Z	ftp://ftp.ncbi.nlm.nih.gov/genomes/all/GCA/003/984/295/GCA_003984295.1_ASM398429v1	ftp://ftp.ncbi.nlm.nih.gov/genomes/all/GCF/003/984/295/GCF_003984295.1_ASM398429v1
Escherichia coli	Bacteria;Proteobacteria;Gammaproteobacteria	702213	SAMN08161220	PRJNA421191	GCA_003981455.1	Contig	5.08538	50.7		PNYV01	158	4735	2018-12-28T00:00:00Z	ftp://ftp.ncbi.nlm.nih.gov/genomes/all/GCA/003/981/455/GCA_003981455.1_ASM398145v1	ftp://ftp.ncbi.nlm.nih.gov/genomes/all/GCF/003/981/455/GCF_003981455.1_ASM398145v1
Escherichia coli	Bacteria;Proteobacteria;Gammaproteobacteria	100575	SAMN08161113	PRJNA421191	GCA_003984495.1	Contig	5.11086	50.5		PNXC01	178	4788	2018-12-28T00:00:00Z	ftp://ftp.ncbi.nlm.nih.gov/genomes/all/GCA/003/984/495/GCA_003984495.1_ASM398449v1	ftp://ftp.ncbi.nlm.nih.gov/genomes/all/GCF/003/984/495/GCF_003984495.1_ASM398449v1
Escherichia coli	Bacteria;Proteobacteria;Gammaproteobacteria	MOD1-EC5163	SAMN04279502	PRJNA230969	GCA_002474895.1	Contig	5.24114	50.4		NOFR01	203	4833	2017-10-06T00:00:00Z	ftp://ftp.ncbi.nlm.nih.gov/genomes/all/GCA/002/474/895/GCA_002474895.1_ASM247489v1	ftp://ftp.ncbi.nlm.nih.gov/genomes/all/GCF/002/474/895/GCF_002474895.1_ASM247489v1
Escherichia coli	Bacteria;Proteobacteria;Gammaproteobacteria	100485	SAMN08161109	PRJNA421191	GCA_003984525.1	Contig	5.11583	50.5		PNXG01	182	4777	2018-12-28T00:00:00Z	ftp://ftp.ncbi.nlm.nih.gov/genomes/all/GCA/003/984/525/GCA_003984525.1_ASM398452v1	ftp://ftp.ncbi.nlm.nih.gov/genomes/all/GCF/003/984/525/GCF_003984525.1_ASM398452v1
Escherichia coli	Bacteria;Proteobacteria;Gammaproteobacteria	DLL7530	SAMN08374141	PRJNA430462	GCA_003316245.1	Contig	4.7881	50.7		PPSQ01	147	4739	2018-07-13T00:00:00Z	ftp://ftp.ncbi.nlm.nih.gov/genomes/all/GCA/003/316/245/GCA_003316245.1_ASM331624v1
Escherichia coli	Bacteria;Proteobacteria;Gammaproteobacteria	102658	SAMN08161116	PRJNA421191	GCA_003984185.1	Contig	5.04367	50.5		PNWY01	170	4706	2018-12-28T00:00:00Z	ftp://ftp.ncbi.nlm.nih.gov/genomes/all/GCA/003/984/185/GCA_003984185.1_ASM398418v1	ftp://ftp.ncbi.nlm.nih.gov/genomes/all/GCF/003/984/185/GCF_003984185.1_ASM398418v1
Escherichia coli	Bacteria;Proteobacteria;Gammaproteobacteria	102625	SAMN08161115	PRJNA421191	GCA_003984195.1	Contig	5.13434	50.7		PNWZ01	174	4792	2018-12-28T00:00:00Z	ftp://ftp.ncbi.nlm.nih.gov/genomes/all/GCA/003/984/195/GCA_003984195.1_ASM398419v1	ftp://ftp.ncbi.nlm.nih.gov/genomes/all/GCF/003/984/195/GCF_003984195.1_ASM398419v1
Escherichia coli	Bacteria;Proteobacteria;Gammaproteobacteria	100532	SAMN08161112	PRJNA421191	GCA_003984505.1	Contig	5.11876	50.5		PNXD01	164	4782	2018-12-28T00:00:00Z	ftp://ftp.ncbi.nlm.nih.gov/genomes/all/GCA/003/984/505/GCA_003984505.1_ASM398450v1	ftp://ftp.ncbi.nlm.nih.gov/genomes/all/GCF/003/984/505/GCF_003984505.1_ASM398450v1
Escherichia coli O157:H7 str. K1845	Bacteria;Proteobacteria;Gammaproteobacteria	K1845	SAMN02353092	PRJNA218110	GCA_000618345.1	Contig	5.28682	50.5		JHIZ01	110	4907	2014-04-08T00:00:00Z	ftp://ftp.ncbi.nlm.nih.gov/genomes/all/GCA/000/618/345/GCA_000618345.1_EcK1845	ftp://ftp.ncbi.nlm.nih.gov/genomes/all/GCF/000/618/345/GCF_000618345.1_EcK1845
Escherichia coli	Bacteria;Proteobacteria;Gammaproteobacteria	801366	SAMN12713615	PRJNA315192	GCA_011869505.1	Contig	5.26669	50.2		AARAVZ01	234	5000	2020-04-01T00:00:00Z	ftp://ftp.ncbi.nlm.nih.gov/genomes/all/GCA/011/869/505/GCA_011869505.1_PDT000582676.2
Escherichia coli	Bacteria;Proteobacteria;Gammaproteobacteria	200562	SAMN08161129	PRJNA421191	GCA_003983315.1	Contig	5.04711	50.5		PNWK01	164	4700	2018-12-28T00:00:00Z	ftp://ftp.ncbi.nlm.nih.gov/genomes/all/GCA/003/983/315/GCA_003983315.1_ASM398331v1	ftp://ftp.ncbi.nlm.nih.gov/genomes/all/GCF/003/983/315/GCF_003983315.1_ASM398331v1
Escherichia coli	Bacteria;Proteobacteria;Gammaproteobacteria	A53	SAMN07556513	PRJNA400107	GCA_003303485.1	Scaffold	4.74411	50.5		NRZZ01	129	4424	2018-07-09T00:00:00Z	ftp://ftp.ncbi.nlm.nih.gov/genomes/all/GCA/003/303/485/GCA_003303485.1_ASM330348v1	ftp://ftp.ncbi.nlm.nih.gov/genomes/all/GCF/003/303/485/GCF_003303485.1_ASM330348v1
Escherichia coli	Bacteria;Proteobacteria;Gammaproteobacteria	496	SAMN05928961	PRJNA349231	GCA_001893455.1	Scaffold	5.54708	50.3		MOJC01	369	5280	2016-12-08T00:00:00Z	ftp://ftp.ncbi.nlm.nih.gov/genomes/all/GCA/001/893/455/GCA_001893455.1_ASM189345v1	ftp://ftp.ncbi.nlm.nih.gov/genomes/all/GCF/001/893/455/GCF_001893455.1_ASM189345v1
Escherichia coli	Bacteria;Proteobacteria;Gammaproteobacteria	BE1126	SAMD00076944	PRJDB5579	GCA_005381405.1	Scaffold	4.84828	50.8		BFFR01	95	4516	2019-04-16T00:00:00Z	ftp://ftp.ncbi.nlm.nih.gov/genomes/all/GCA/005/381/405/GCA_005381405.1_ASM538140v1	ftp://ftp.ncbi.nlm.nih.gov/genomes/all/GCF/005/381/405/GCF_005381405.1_ASM538140v1
Escherichia coli	Bacteria;Proteobacteria;Gammaproteobacteria	upec-131	SAMN02801944	PRJNA248737	GCA_000780875.1	Scaffold	5.02801	50.6		JSNU01	74	4651	2014-11-13T00:00:00Z	ftp://ftp.ncbi.nlm.nih.gov/genomes/all/GCA/000/780/875/GCA_000780875.1_ASM78087v1	ftp://ftp.ncbi.nlm.nih.gov/genomes/all/GCF/000/780/875/GCF_000780875.1_ASM78087v1
Escherichia coli P0299438.11	Bacteria;Proteobacteria;Gammaproteobacteria	P0299438.11	SAMN00829351	PRJNA77327	GCA_000356985.2	Contig	5.09324	50.6		APYB01	118	4795	2013-04-08T00:00:00Z	ftp://ftp.ncbi.nlm.nih.gov/genomes/all/GCA/000/356/985/GCA_000356985.2_ASM35698v2	ftp://ftp.ncbi.nlm.nih.gov/genomes/all/GCF/000/356/985/GCF_000356985.2_ASM35698v2
Escherichia coli	Bacteria;Proteobacteria;Gammaproteobacteria	A267	SAMN07556523	PRJNA400107	GCA_003303235.1	Scaffold	5.53556	50.4		NRZP01	227	5138	2018-07-09T00:00:00Z	ftp://ftp.ncbi.nlm.nih.gov/genomes/all/GCA/003/303/235/GCA_003303235.1_ASM330323v1	ftp://ftp.ncbi.nlm.nih.gov/genomes/all/GCF/003/303/235/GCF_003303235.1_ASM330323v1
Escherichia coli	Bacteria;Proteobacteria;Gammaproteobacteria	MOD1-EC6925	SAMN04992291	PRJNA230969	GCA_002519705.1	Contig	4.76033	50.7		NOOQ01	121	4435	2017-10-11T00:00:00Z	ftp://ftp.ncbi.nlm.nih.gov/genomes/all/GCA/002/519/705/GCA_002519705.1_ASM251970v1	ftp://ftp.ncbi.nlm.nih.gov/genomes/all/GCF/002/519/705/GCF_002519705.1_ASM251970v1
Escherichia coli	Bacteria;Proteobacteria;Gammaproteobacteria	520657	SAMN08161201	PRJNA421191	GCA_003980985.1	Contig	5.16067	50.7		PNTE01	158	4839	2018-12-28T00:00:00Z	ftp://ftp.ncbi.nlm.nih.gov/genomes/all/GCA/003/980/985/GCA_003980985.1_ASM398098v1	ftp://ftp.ncbi.nlm.nih.gov/genomes/all/GCF/003/980/985/GCF_003980985.1_ASM398098v1
Escherichia coli	Bacteria;Proteobacteria;Gammaproteobacteria	400578	SAMN08161164	PRJNA421191	GCA_003982395.1	Contig	5.2349	50.6		PNUO01	201	4922	2018-12-28T00:00:00Z	ftp://ftp.ncbi.nlm.nih.gov/genomes/all/GCA/003/982/395/GCA_003982395.1_ASM398239v1	ftp://ftp.ncbi.nlm.nih.gov/genomes/all/GCF/003/982/395/GCF_003982395.1_ASM398239v1
Escherichia coli	Bacteria;Proteobacteria;Gammaproteobacteria	204438	SAMN08161139	PRJNA421191	GCA_003982905.1	Contig	5.0767	50.7		PNVP01	159	4724	2018-12-28T00:00:00Z	ftp://ftp.ncbi.nlm.nih.gov/genomes/all/GCA/003/982/905/GCA_003982905.1_ASM398290v1	ftp://ftp.ncbi.nlm.nih.gov/genomes/all/GCF/003/982/905/GCF_003982905.1_ASM398290v1
Escherichia coli	Bacteria;Proteobacteria;Gammaproteobacteria	403138	SAMN08161180	PRJNA421191	GCA_003983615.1	Contig	5.07838	50.6		PNTY01	179	4729	2018-12-28T00:00:00Z	ftp://ftp.ncbi.nlm.nih.gov/genomes/all/GCA/003/983/615/GCA_003983615.1_ASM398361v1	ftp://ftp.ncbi.nlm.nih.gov/genomes/all/GCF/003/983/615/GCF_003983615.1_ASM398361v1
Escherichia coli	Bacteria;Proteobacteria;Gammaproteobacteria	400710	SAMN08161165	PRJNA421191	GCA_003983775.1	Contig	5.18326	50.7		PNUN01	206	4858	2018-12-28T00:00:00Z	ftp://ftp.ncbi.nlm.nih.gov/genomes/all/GCA/003/983/775/GCA_003983775.1_ASM398377v1	ftp://ftp.ncbi.nlm.nih.gov/genomes/all/GCF/003/983/775/GCF_003983775.1_ASM398377v1
Escherichia coli	Bacteria;Proteobacteria;Gammaproteobacteria	300042	SAMN08161143	PRJNA421191	GCA_003983905.1	Contig	5.1006	50.7		PNVJ01	173	4754	2018-12-28T00:00:00Z	ftp://ftp.ncbi.nlm.nih.gov/genomes/all/GCA/003/983/905/GCA_003983905.1_ASM398390v1	ftp://ftp.ncbi.nlm.nih.gov/genomes/all/GCF/003/983/905/GCF_003983905.1_ASM398390v1
Escherichia coli	Bacteria;Proteobacteria;Gammaproteobacteria	KCRI-237C	SAMEA104399935	PRJEB23541	GCA_900490695.1	Contig	5.01579	50.7		UEMN01	173	4610	2018-06-20T00:00:00Z	ftp://ftp.ncbi.nlm.nih.gov/genomes/all/GCA/900/490/695/GCA_900490695.1_De_novo_assembly_of_KCRI_isolate_RDK04_237C	ftp://ftp.ncbi.nlm.nih.gov/genomes/all/GCF/900/490/695/GCF_900490695.1_De_novo_assembly_of_KCRI_isolate_RDK04_237C
Escherichia coli	Bacteria;Proteobacteria;Gammaproteobacteria	400893	SAMN08161167	PRJNA421191	GCA_003982355.1	Contig	5.04883	50.7		PNUL01	152	4697	2018-12-28T00:00:00Z	ftp://ftp.ncbi.nlm.nih.gov/genomes/all/GCA/003/982/355/GCA_003982355.1_ASM398235v1	ftp://ftp.ncbi.nlm.nih.gov/genomes/all/GCF/003/982/355/GCF_003982355.1_ASM398235v1
Escherichia coli	Bacteria;Proteobacteria;Gammaproteobacteria	204362	SAMN08161138	PRJNA421191	GCA_003982895.1	Contig	5.05796	50.5		PNVQ01	165	4719	2018-12-28T00:00:00Z	ftp://ftp.ncbi.nlm.nih.gov/genomes/all/GCA/003/982/895/GCA_003982895.1_ASM398289v1	ftp://ftp.ncbi.nlm.nih.gov/genomes/all/GCF/003/982/895/GCF_003982895.1_ASM398289v1
Escherichia coli	Bacteria;Proteobacteria;Gammaproteobacteria	203854	SAMN08161134	PRJNA421191	GCA_003983015.1	Contig	5.04186	50.5		PNVW01	165	4698	2018-12-28T00:00:00Z	ftp://ftp.ncbi.nlm.nih.gov/genomes/all/GCA/003/983/015/GCA_003983015.1_ASM398301v1	ftp://ftp.ncbi.nlm.nih.gov/genomes/all/GCF/003/983/015/GCF_003983015.1_ASM398301v1
Escherichia coli	Bacteria;Proteobacteria;Gammaproteobacteria	103556	SAMN08161123	PRJNA421191	GCA_003983435.1	Contig	5.03753	50.5		PNWS01	158	4690	2018-12-28T00:00:00Z	ftp://ftp.ncbi.nlm.nih.gov/genomes/all/GCA/003/983/435/GCA_003983435.1_ASM398343v1	ftp://ftp.ncbi.nlm.nih.gov/genomes/all/GCF/003/983/435/GCF_003983435.1_ASM398343v1
Escherichia coli	Bacteria;Proteobacteria;Gammaproteobacteria	102745	SAMN08161121	PRJNA421191	GCA_003983535.1	Contig	5.1486	50.6		PNWU01	181	4824	2018-12-28T00:00:00Z	ftp://ftp.ncbi.nlm.nih.gov/genomes/all/GCA/003/983/535/GCA_003983535.1_ASM398353v1	ftp://ftp.ncbi.nlm.nih.gov/genomes/all/GCF/003/983/535/GCF_003983535.1_ASM398353v1
Escherichia coli	Bacteria;Proteobacteria;Gammaproteobacteria	102704	SAMN08161119	PRJNA421191	GCA_003984105.1	Contig	5.04554	50.5		PNWW01	152	4696	2018-12-28T00:00:00Z	ftp://ftp.ncbi.nlm.nih.gov/genomes/all/GCA/003/984/105/GCA_003984105.1_ASM398410v1	ftp://ftp.ncbi.nlm.nih.gov/genomes/all/GCF/003/984/105/GCF_003984105.1_ASM398410v1
Escherichia coli	Bacteria;Proteobacteria;Gammaproteobacteria	702375	SAMN08161222	PRJNA421191	GCA_003980675.1	Contig	5.16352	50.7		PNSM01	175	4831	2018-12-28T00:00:00Z	ftp://ftp.ncbi.nlm.nih.gov/genomes/all/GCA/003/980/675/GCA_003980675.1_ASM398067v1	ftp://ftp.ncbi.nlm.nih.gov/genomes/all/GCF/003/980/675/GCF_003980675.1_ASM398067v1
Escherichia coli	Bacteria;Proteobacteria;Gammaproteobacteria	402605	SAMEA1531065	PRJEB2827	GCA_001286265.2	Scaffold	5.21372	50.5		CYEK01	121	5014	2015-08-22T00:00:00Z	ftp://ftp.ncbi.nlm.nih.gov/genomes/all/GCA/001/286/265/GCA_001286265.2_8205_3_47	ftp://ftp.ncbi.nlm.nih.gov/genomes/all/GCF/001/286/265/GCF_001286265.1_8205_3_47
Escherichia coli	Bacteria;Proteobacteria;Gammaproteobacteria	IH36c	SAMN13556339	PRJNA595483	GCA_009791085.1	Contig	5.26705	50.6		WSXG01	161	4875	2019-12-22T00:00:00Z	ftp://ftp.ncbi.nlm.nih.gov/genomes/all/GCA/009/791/085/GCA_009791085.1_ASM979108v1
Escherichia coli	Bacteria;Proteobacteria;Gammaproteobacteria	721249	SAMN08161237	PRJNA421191	GCA_003980315.1	Contig	5.10832	50.6		PNRT01	153	4797	2018-12-28T00:00:00Z	ftp://ftp.ncbi.nlm.nih.gov/genomes/all/GCA/003/980/315/GCA_003980315.1_ASM398031v1	ftp://ftp.ncbi.nlm.nih.gov/genomes/all/GCF/003/980/315/GCF_003980315.1_ASM398031v1
Escherichia coli	Bacteria;Proteobacteria;Gammaproteobacteria	302005	SAMN08161147	PRJNA421191	GCA_003982695.1	Contig	5.10851	50.7		PNVG01	181	4764	2018-12-28T00:00:00Z	ftp://ftp.ncbi.nlm.nih.gov/genomes/all/GCA/003/982/695/GCA_003982695.1_ASM398269v1	ftp://ftp.ncbi.nlm.nih.gov/genomes/all/GCF/003/982/695/GCF_003982695.1_ASM398269v1
Escherichia coli	Bacteria;Proteobacteria;Gammaproteobacteria	204041	SAMN08161137	PRJNA421191	GCA_003982935.1	Contig	5.08815	50.7		PNVS01	158	4737	2018-12-28T00:00:00Z	ftp://ftp.ncbi.nlm.nih.gov/genomes/all/GCA/003/982/935/GCA_003982935.1_ASM398293v1	ftp://ftp.ncbi.nlm.nih.gov/genomes/all/GCF/003/982/935/GCF_003982935.1_ASM398293v1
Escherichia coli	Bacteria;Proteobacteria;Gammaproteobacteria	203388	SAMN08161132	PRJNA421191	GCA_003983065.1	Contig	5.13349	50.7		PNWA01	178	4779	2018-12-28T00:00:00Z	ftp://ftp.ncbi.nlm.nih.gov/genomes/all/GCA/003/983/065/GCA_003983065.1_ASM398306v1	ftp://ftp.ncbi.nlm.nih.gov/genomes/all/GCF/003/983/065/GCF_003983065.1_ASM398306v1
Escherichia coli	Bacteria;Proteobacteria;Gammaproteobacteria	102706	SAMN08161120	PRJNA421191	GCA_003983545.1	Contig	5.09524	50.7		PNWV01	148	4745	2018-12-28T00:00:00Z	ftp://ftp.ncbi.nlm.nih.gov/genomes/all/GCA/003/983/545/GCA_003983545.1_ASM398354v1	ftp://ftp.ncbi.nlm.nih.gov/genomes/all/GCF/003/983/545/GCF_003983545.1_ASM398354v1
Escherichia coli	Bacteria;Proteobacteria;Gammaproteobacteria	100386	SAMN08161108	PRJNA421191	GCA_003984585.1	Contig	5.11257	50.5		PNXI01	168	4789	2018-12-28T00:00:00Z	ftp://ftp.ncbi.nlm.nih.gov/genomes/all/GCA/003/984/585/GCA_003984585.1_ASM398458v1	ftp://ftp.ncbi.nlm.nih.gov/genomes/all/GCF/003/984/585/GCF_003984585.1_ASM398458v1
Escherichia coli	Bacteria;Proteobacteria;Gammaproteobacteria	204553	SAMN08161140	PRJNA421191	GCA_003982865.1	Contig	5.03664	50.5		PNVN01	166	4696	2018-12-28T00:00:00Z	ftp://ftp.ncbi.nlm.nih.gov/genomes/all/GCA/003/982/865/GCA_003982865.1_ASM398286v1	ftp://ftp.ncbi.nlm.nih.gov/genomes/all/GCF/003/982/865/GCF_003982865.1_ASM398286v1
Escherichia coli KTE148	Bacteria;Proteobacteria;Gammaproteobacteria	KTE148	SAMN00847709	PRJNA157701	GCA_000326365.1	Contig	5.09991	50.6		ANYE01	144	4758	2012-12-19T00:00:00Z	ftp://ftp.ncbi.nlm.nih.gov/genomes/all/GCA/000/326/365/GCA_000326365.1_Esch_coli_KTE148_V1	ftp://ftp.ncbi.nlm.nih.gov/genomes/all/GCF/000/326/365/GCF_000326365.1_Esch_coli_KTE148_V1
Escherichia coli	Bacteria;Proteobacteria;Gammaproteobacteria	400572	SAMN08161163	PRJNA421191	GCA_003982445.1	Contig	5.14565	50.7		PNUP01	183	4804	2018-12-28T00:00:00Z	ftp://ftp.ncbi.nlm.nih.gov/genomes/all/GCA/003/982/445/GCA_003982445.1_ASM398244v1	ftp://ftp.ncbi.nlm.nih.gov/genomes/all/GCF/003/982/445/GCF_003982445.1_ASM398244v1
Escherichia coli	Bacteria;Proteobacteria;Gammaproteobacteria	302824	SAMN08161148	PRJNA421191	GCA_003982655.1	Contig	5.10458	50.7		PNVF01	181	4756	2018-12-28T00:00:00Z	ftp://ftp.ncbi.nlm.nih.gov/genomes/all/GCA/003/982/655/GCA_003982655.1_ASM398265v1	ftp://ftp.ncbi.nlm.nih.gov/genomes/all/GCF/003/982/655/GCF_003982655.1_ASM398265v1
Escherichia coli	Bacteria;Proteobacteria;Gammaproteobacteria	PNUSAE037435	SAMN13059315	PRJNA218110	GCA_011843645.1	Contig	5.57797	50.4		AAQYYK01	206	5424	2020-04-01T00:00:00Z	ftp://ftp.ncbi.nlm.nih.gov/genomes/all/GCA/011/843/645/GCA_011843645.1_PDT000611695.2
Escherichia coli	Bacteria;Proteobacteria;Gammaproteobacteria	MOD1-EC6795	SAMN04992143	PRJNA230969	GCA_002521065.1	Contig	5.06454	50.6		NORM01	225	4673	2017-10-11T00:00:00Z	ftp://ftp.ncbi.nlm.nih.gov/genomes/all/GCA/002/521/065/GCA_002521065.1_ASM252106v1	ftp://ftp.ncbi.nlm.nih.gov/genomes/all/GCF/002/521/065/GCF_002521065.1_ASM252106v1
Escherichia coli	Bacteria;Proteobacteria;Gammaproteobacteria	5936	SAMN07137387	PRJNA387025	GCA_002193325.1	Contig	4.80918	50.8		NHQE01	112	4436	2017-06-14T00:00:00Z	ftp://ftp.ncbi.nlm.nih.gov/genomes/all/GCA/002/193/325/GCA_002193325.1_ASM219332v1	ftp://ftp.ncbi.nlm.nih.gov/genomes/all/GCF/002/193/325/GCF_002193325.1_ASM219332v1
Escherichia coli	Bacteria;Proteobacteria;Gammaproteobacteria	IBESS397	SAMEA5615332	PRJEB32617	GCA_902503205.1	Contig	5.23252	50.5		CABWAY01	238	4920	2019-10-14T00:00:00Z	ftp://ftp.ncbi.nlm.nih.gov/genomes/all/GCA/902/503/205/GCA_902503205.1_IBESS397	ftp://ftp.ncbi.nlm.nih.gov/genomes/all/GCF/902/503/205/GCF_902503205.1_IBESS397
Escherichia coli	Bacteria;Proteobacteria;Gammaproteobacteria	MOD1-EC318	SAMN05591504	PRJNA230969	GCA_002462765.1	Contig	5.05781	50.6		NKEQ01	254	4731	2017-10-05T00:00:00Z	ftp://ftp.ncbi.nlm.nih.gov/genomes/all/GCA/002/462/765/GCA_002462765.1_ASM246276v1	ftp://ftp.ncbi.nlm.nih.gov/genomes/all/GCF/002/462/765/GCF_002462765.1_ASM246276v1
Escherichia coli	Bacteria;Proteobacteria;Gammaproteobacteria	St. Olav174	SAMN03340674	PRJNA275276	GCA_000965665.1	Scaffold	5.78578	50.6		JZEA01	306	5590	2015-03-27T00:00:00Z	ftp://ftp.ncbi.nlm.nih.gov/genomes/all/GCA/000/965/665/GCA_000965665.1_ASM96566v1	ftp://ftp.ncbi.nlm.nih.gov/genomes/all/GCF/000/965/665/GCF_000965665.1_ASM96566v1
Escherichia coli	Bacteria;Proteobacteria;Gammaproteobacteria	510472	SAMN08161198	PRJNA421191	GCA_003981845.1	Contig	5.06647	50.6		PNTH01	153	4702	2018-12-28T00:00:00Z	ftp://ftp.ncbi.nlm.nih.gov/genomes/all/GCA/003/981/845/GCA_003981845.1_ASM398184v1	ftp://ftp.ncbi.nlm.nih.gov/genomes/all/GCF/003/981/845/GCF_003981845.1_ASM398184v1
Escherichia coli	Bacteria;Proteobacteria;Gammaproteobacteria	710451	SAMN08161227	PRJNA421191	GCA_003980525.1	Contig	5.22848	50.5		PNSD01	152	4898	2018-12-28T00:00:00Z	ftp://ftp.ncbi.nlm.nih.gov/genomes/all/GCA/003/980/525/GCA_003980525.1_ASM398052v1	ftp://ftp.ncbi.nlm.nih.gov/genomes/all/GCF/003/980/525/GCF_003980525.1_ASM398052v1
Escherichia coli	Bacteria;Proteobacteria;Gammaproteobacteria	520645	SAMN08161200	PRJNA421191	GCA_003981775.1	Contig	5.06012	50.6		PNTF01	153	4699	2018-12-28T00:00:00Z	ftp://ftp.ncbi.nlm.nih.gov/genomes/all/GCA/003/981/775/GCA_003981775.1_ASM398177v1	ftp://ftp.ncbi.nlm.nih.gov/genomes/all/GCF/003/981/775/GCF_003981775.1_ASM398177v1
Escherichia coli	Bacteria;Proteobacteria;Gammaproteobacteria	400926	SAMN08161169	PRJNA421191	GCA_003983725.1	Contig	5.12307	50.7		PNUJ01	180	4800	2018-12-28T00:00:00Z	ftp://ftp.ncbi.nlm.nih.gov/genomes/all/GCA/003/983/725/GCA_003983725.1_ASM398372v1	ftp://ftp.ncbi.nlm.nih.gov/genomes/all/GCF/003/983/725/GCF_003983725.1_ASM398372v1
Escherichia coli	Bacteria;Proteobacteria;Gammaproteobacteria	MOD1-ECOR49	SAMN05452817	PRJNA230969	GCA_003333685.1	Contig	5.2781	50.6		QOYI01	277	4929	2018-07-21T00:00:00Z	ftp://ftp.ncbi.nlm.nih.gov/genomes/all/GCA/003/333/685/GCA_003333685.1_ASM333368v1	ftp://ftp.ncbi.nlm.nih.gov/genomes/all/GCF/003/333/685/GCF_003333685.1_ASM333368v1
Escherichia coli	Bacteria;Proteobacteria;Gammaproteobacteria	MOD1-EC101	SAMN05591501	PRJNA230969	GCA_002466755.1	Contig	5.27108	50.6		NJNK01	231	4912	2017-10-06T00:00:00Z	ftp://ftp.ncbi.nlm.nih.gov/genomes/all/GCA/002/466/755/GCA_002466755.1_ASM246675v1	ftp://ftp.ncbi.nlm.nih.gov/genomes/all/GCF/002/466/755/GCF_002466755.1_ASM246675v1
Escherichia coli	Bacteria;Proteobacteria;Gammaproteobacteria	1935	SAMN03393393	PRJNA277539	GCA_001309985.1	Scaffold	5.47225	50.4		LEAD01	194	5219	2015-10-09T00:00:00Z	ftp://ftp.ncbi.nlm.nih.gov/genomes/all/GCA/001/309/985/GCA_001309985.1_ASM130998v1	ftp://ftp.ncbi.nlm.nih.gov/genomes/all/GCF/001/309/985/GCF_001309985.1_ASM130998v1
Escherichia coli	Bacteria;Proteobacteria;Gammaproteobacteria	790562	SAMN12610472	PRJNA315192	GCA_011880805.1	Contig	5.45524	50.6		AARBSY01	244	5282	2020-04-01T00:00:00Z	ftp://ftp.ncbi.nlm.nih.gov/genomes/all/GCA/011/880/805/GCA_011880805.1_PDT000569744.2
Escherichia coli	Bacteria;Proteobacteria;Gammaproteobacteria	MOD1-EC5040	SAMN04279368	PRJNA230969	GCA_002233355.1	Contig	4.98933	50.7		NLUF01	172	4603	2017-07-25T00:00:00Z	ftp://ftp.ncbi.nlm.nih.gov/genomes/all/GCA/002/233/355/GCA_002233355.1_ASM223335v1	ftp://ftp.ncbi.nlm.nih.gov/genomes/all/GCF/002/233/355/GCF_002233355.1_ASM223335v1
Escherichia coli	Bacteria;Proteobacteria;Gammaproteobacteria	AVC204	SAMN09580025	PRJNA479542	GCA_003338015.1	Contig	5.49856	50.6		QOFO01	257	5139	2018-07-24T00:00:00Z	ftp://ftp.ncbi.nlm.nih.gov/genomes/all/GCA/003/338/015/GCA_003338015.1_ASM333801v1	ftp://ftp.ncbi.nlm.nih.gov/genomes/all/GCF/003/338/015/GCF_003338015.1_ASM333801v1
Escherichia coli	Bacteria;Proteobacteria;Gammaproteobacteria	AVC149	SAMN09580000	PRJNA479542	GCA_003338235.1	Contig	5.50002	50.6		QOGK01	257	5160	2018-07-24T00:00:00Z	ftp://ftp.ncbi.nlm.nih.gov/genomes/all/GCA/003/338/235/GCA_003338235.1_ASM333823v1	ftp://ftp.ncbi.nlm.nih.gov/genomes/all/GCF/003/338/235/GCF_003338235.1_ASM333823v1
Escherichia coli	Bacteria;Proteobacteria;Gammaproteobacteria	AVC198	SAMN09580022	PRJNA479542	GCA_003338435.1	Contig	5.48279	50.6		QOFS01	251	5130	2018-07-24T00:00:00Z	ftp://ftp.ncbi.nlm.nih.gov/genomes/all/GCA/003/338/435/GCA_003338435.1_ASM333843v1	ftp://ftp.ncbi.nlm.nih.gov/genomes/all/GCF/003/338/435/GCF_003338435.1_ASM333843v1
Escherichia coli	Bacteria;Proteobacteria;Gammaproteobacteria	AVC197	SAMN09580021	PRJNA479542	GCA_003338445.1	Contig	5.48865	50.6		QOFT01	260	5142	2018-07-24T00:00:00Z	ftp://ftp.ncbi.nlm.nih.gov/genomes/all/GCA/003/338/445/GCA_003338445.1_ASM333844v1	ftp://ftp.ncbi.nlm.nih.gov/genomes/all/GCF/003/338/445/GCF_003338445.1_ASM333844v1
Escherichia coli	Bacteria;Proteobacteria;Gammaproteobacteria	AVC126	SAMN09579998	PRJNA479542	GCA_003338805.1	Scaffold	5.46883	50.5		QOGN01	243	5119	2018-07-24T00:00:00Z	ftp://ftp.ncbi.nlm.nih.gov/genomes/all/GCA/003/338/805/GCA_003338805.1_ASM333880v1	ftp://ftp.ncbi.nlm.nih.gov/genomes/all/GCF/003/338/805/GCF_003338805.1_ASM333880v1
Escherichia coli	Bacteria;Proteobacteria;Gammaproteobacteria	100639	SAMN08161114	PRJNA421191	GCA_003984255.1	Contig	5.11443	50.5		PNXB01	167	4789	2018-12-28T00:00:00Z	ftp://ftp.ncbi.nlm.nih.gov/genomes/all/GCA/003/984/255/GCA_003984255.1_ASM398425v1	ftp://ftp.ncbi.nlm.nih.gov/genomes/all/GCF/003/984/255/GCF_003984255.1_ASM398425v1
Escherichia coli	Bacteria;Proteobacteria;Gammaproteobacteria	710296	SAMN08161226	PRJNA421191	GCA_003980555.1	Contig	5.15514	50.6		PNSF01	120	4836	2018-12-28T00:00:00Z	ftp://ftp.ncbi.nlm.nih.gov/genomes/all/GCA/003/980/555/GCA_003980555.1_ASM398055v1	ftp://ftp.ncbi.nlm.nih.gov/genomes/all/GCF/003/980/555/GCF_003980555.1_ASM398055v1
Escherichia coli	Bacteria;Proteobacteria;Gammaproteobacteria	MOD1-EC5801	SAMN05439323	PRJNA230969	GCA_002549665.1	Contig	5.21767	50.4		NOCI01	343	4905	2017-10-13T00:00:00Z	ftp://ftp.ncbi.nlm.nih.gov/genomes/all/GCA/002/549/665/GCA_002549665.1_ASM254966v1	ftp://ftp.ncbi.nlm.nih.gov/genomes/all/GCF/002/549/665/GCF_002549665.1_ASM254966v1
Escherichia coli	Bacteria;Proteobacteria;Gammaproteobacteria	FWSEC0361	SAMN08797233	PRJNA287560	GCA_005040965.1	Scaffold	5.24438	50.6		RRML01	136	4866	2019-05-01T00:00:00Z	ftp://ftp.ncbi.nlm.nih.gov/genomes/all/GCA/005/040/965/GCA_005040965.1_ASM504096v1	ftp://ftp.ncbi.nlm.nih.gov/genomes/all/GCF/005/040/965/GCF_005040965.1_ASM504096v1
Escherichia coli	Bacteria;Proteobacteria;Gammaproteobacteria	PNUSAE037014	SAMN13031767	PRJNA218110	GCA_011845385.1	Contig	5.48475	50.4		AAQZBP01	197	5314	2020-04-01T00:00:00Z	ftp://ftp.ncbi.nlm.nih.gov/genomes/all/GCA/011/845/385/GCA_011845385.1_PDT000608079.2
Escherichia coli	Bacteria;Proteobacteria;Gammaproteobacteria	UMDKSU-2014-5-1565C	SAMN06220109	PRJNA342435	GCA_002016205.1	Contig	5.78607	50.6		MVMY01	373	5744	2017-03-03T00:00:00Z	ftp://ftp.ncbi.nlm.nih.gov/genomes/all/GCA/002/016/205/GCA_002016205.1_ASM201620v1	ftp://ftp.ncbi.nlm.nih.gov/genomes/all/GCF/002/016/205/GCF_002016205.1_ASM201620v1
Escherichia coli	Bacteria;Proteobacteria;Gammaproteobacteria	PNUSAE040953	SAMN13344033	PRJNA218110	GCA_011827435.1	Contig	5.35728	50.3		AAQXVX01	184	5092	2020-04-01T00:00:00Z	ftp://ftp.ncbi.nlm.nih.gov/genomes/all/GCA/011/827/435/GCA_011827435.1_PDT000631675.2
Escherichia coli	Bacteria;Proteobacteria;Gammaproteobacteria	FWSEC0516	SAMN08797382	PRJNA287560	GCA_005039325.1	Scaffold	5.32706	50.3		RRRQ01	168	5144	2019-05-01T00:00:00Z	ftp://ftp.ncbi.nlm.nih.gov/genomes/all/GCA/005/039/325/GCA_005039325.1_ASM503932v1	ftp://ftp.ncbi.nlm.nih.gov/genomes/all/GCF/005/039/325/GCF_005039325.1_ASM503932v1
Escherichia coli	Bacteria;Proteobacteria;Gammaproteobacteria	MOD1-EC1997	SAMN05605342	PRJNA230969	GCA_002515165.1	Contig	5.20391	50.4		NJXT01	390	4858	2017-10-05T00:00:00Z	ftp://ftp.ncbi.nlm.nih.gov/genomes/all/GCA/002/515/165/GCA_002515165.1_ASM251516v1	ftp://ftp.ncbi.nlm.nih.gov/genomes/all/GCF/002/515/165/GCF_002515165.1_ASM251516v1
Escherichia coli	Bacteria;Proteobacteria;Gammaproteobacteria	MOD1-EC5727	SAMN05439304	PRJNA230969	GCA_002226135.1	Contig	4.64884	50.8		NLGO01	172	4285	2017-07-25T00:00:00Z	ftp://ftp.ncbi.nlm.nih.gov/genomes/all/GCA/002/226/135/GCA_002226135.1_ASM222613v1	ftp://ftp.ncbi.nlm.nih.gov/genomes/all/GCF/002/226/135/GCF_002226135.1_ASM222613v1
Escherichia coli	Bacteria;Proteobacteria;Gammaproteobacteria	PNUSAE031199	SAMN12644539	PRJNA218110	GCA_011878045.1	Contig	5.3724	50.3		AARBMZ01	169	5102	2020-04-01T00:00:00Z	ftp://ftp.ncbi.nlm.nih.gov/genomes/all/GCA/011/878/045/GCA_011878045.1_PDT000574470.2
Escherichia coli	Bacteria;Proteobacteria;Gammaproteobacteria	602687	SAMN03785005	PRJNA287625	GCA_001911825.1	Contig	5.24364	50.7		LGMU01	153	4978	2016-12-21T00:00:00Z	ftp://ftp.ncbi.nlm.nih.gov/genomes/all/GCA/001/911/825/GCA_001911825.1_ASM191182v1	ftp://ftp.ncbi.nlm.nih.gov/genomes/all/GCF/001/911/825/GCF_001911825.1_ASM191182v1
Escherichia coli	Bacteria;Proteobacteria;Gammaproteobacteria	KCJK2549	SAMN05789714	PRJNA298331	GCA_002099715.1	Contig	4.72804	50.8		NADX01	268	4349	2017-04-18T00:00:00Z	ftp://ftp.ncbi.nlm.nih.gov/genomes/all/GCA/002/099/715/GCA_002099715.1_ASM209971v1	ftp://ftp.ncbi.nlm.nih.gov/genomes/all/GCF/002/099/715/GCF_002099715.1_ASM209971v1
Escherichia coli O26:H11	Bacteria;Proteobacteria;Gammaproteobacteria	EH2251	SAMD00075985	PRJDB5571	GCA_002769075.1	Scaffold	5.55352	50.4		BEST01	298	5432	2017-10-25T00:00:00Z	ftp://ftp.ncbi.nlm.nih.gov/genomes/all/GCA/002/769/075/GCA_002769075.1_ASM276907v1	ftp://ftp.ncbi.nlm.nih.gov/genomes/all/GCF/002/769/075/GCF_002769075.1_ASM276907v1
Escherichia coli	Bacteria;Proteobacteria;Gammaproteobacteria	BX2S46	SAMN11333211	PRJNA530750	GCA_004767335.1	Contig	5.15328	50.5		SRNQ01	302	4884	2019-04-09T00:00:00Z	ftp://ftp.ncbi.nlm.nih.gov/genomes/all/GCA/004/767/335/GCA_004767335.1_ASM476733v1	ftp://ftp.ncbi.nlm.nih.gov/genomes/all/GCF/004/767/335/GCF_004767335.1_ASM476733v1
Escherichia coli 6-537-08_S1_C1	Bacteria;Proteobacteria;Gammaproteobacteria	6-537-08_S1_C1	SAMN02687541	PRJNA233720	GCA_000713105.1	Contig	5.28622	50.8		JORI01	153	4880	2014-06-27T00:00:00Z	ftp://ftp.ncbi.nlm.nih.gov/genomes/all/GCA/000/713/105/GCA_000713105.1_ASM71310v1	ftp://ftp.ncbi.nlm.nih.gov/genomes/all/GCF/000/713/105/GCF_000713105.1_ASM71310v1
Escherichia coli	Bacteria;Proteobacteria;Gammaproteobacteria	PNUSAE031625	SAMN12662403	PRJNA218110	GCA_011874165.1	Contig	5.36084	50.6		AARBFK01	237	5205	2020-04-01T00:00:00Z	ftp://ftp.ncbi.nlm.nih.gov/genomes/all/GCA/011/874/165/GCA_011874165.1_PDT000576983.2
Escherichia coli	Bacteria;Proteobacteria;Gammaproteobacteria	PNUSAE043375	SAMN13561019	PRJNA218110	GCA_011815085.1	Contig	5.43879	50.4		AAQWYF01	244	5291	2020-04-01T00:00:00Z	ftp://ftp.ncbi.nlm.nih.gov/genomes/all/GCA/011/815/085/GCA_011815085.1_PDT000644542.2
Escherichia coli 08BKT77219	Bacteria;Proteobacteria;Gammaproteobacteria	08BKT77219	SAMN01919667	PRJNA72919	GCA_000462325.2	Contig	5.3213	50.2		AVRJ01	139	5027	2013-08-29T00:00:00Z	ftp://ftp.ncbi.nlm.nih.gov/genomes/all/GCA/000/462/325/GCA_000462325.2_ASM46232v2	ftp://ftp.ncbi.nlm.nih.gov/genomes/all/GCF/000/462/325/GCF_000462325.2_ASM46232v2
Escherichia coli	Bacteria;Proteobacteria;Gammaproteobacteria	MOD1-EC5121	SAMN04279454	PRJNA230969	GCA_002231865.1	Contig	5.10942	50.5		NLRU01	301	4813	2017-07-25T00:00:00Z	ftp://ftp.ncbi.nlm.nih.gov/genomes/all/GCA/002/231/865/GCA_002231865.1_ASM223186v1	ftp://ftp.ncbi.nlm.nih.gov/genomes/all/GCF/002/231/865/GCF_002231865.1_ASM223186v1
Escherichia coli	Bacteria;Proteobacteria;Gammaproteobacteria	URMC_96	SAMN10620167	PRJNA510429	GCA_004566385.1	Contig	5.57471	50.6559	plasmid URMC_96_p_153061:NZ_CM017127.1/CM017127.1; plasmid URMC_96_p_5164:NZ_CM017128.1/CM017128.1; plasmid URMC_96_p_75285:NZ_CM017129.1/CM017129.1	RZGI01	127	5275	2019-04-02T00:00:00Z	ftp://ftp.ncbi.nlm.nih.gov/genomes/all/GCA/004/566/385/GCA_004566385.1_ASM456638v1	ftp://ftp.ncbi.nlm.nih.gov/genomes/all/GCF/004/566/385/GCF_004566385.1_ASM456638v1
Escherichia coli	Bacteria;Proteobacteria;Gammaproteobacteria	PNUSAE041721	SAMN13412042	PRJNA218110	GCA_011823655.1	Contig	5.30077	50.5		AAQXOI01	174	5061	2020-04-01T00:00:00Z	ftp://ftp.ncbi.nlm.nih.gov/genomes/all/GCA/011/823/655/GCA_011823655.1_PDT000637243.2
Escherichia coli	Bacteria;Proteobacteria;Gammaproteobacteria	PNUSAE034095	SAMN12780877	PRJNA218110	GCA_011863025.1	Contig	5.51712	50.4		AARAJY01	208	5391	2020-04-01T00:00:00Z	ftp://ftp.ncbi.nlm.nih.gov/genomes/all/GCA/011/863/025/GCA_011863025.1_PDT000588257.2
Escherichia coli	Bacteria;Proteobacteria;Gammaproteobacteria	100343	SAMN02640690	PRJNA237860	GCA_001265175.1	Contig	5.06788	50.6		JHQW01	154	4801	2015-08-11T00:00:00Z	ftp://ftp.ncbi.nlm.nih.gov/genomes/all/GCA/001/265/175/GCA_001265175.1_100343	ftp://ftp.ncbi.nlm.nih.gov/genomes/all/GCF/001/265/175/GCF_001265175.1_100343
Escherichia coli	Bacteria;Proteobacteria;Gammaproteobacteria	KG-23	SAMN08823434	PRJNA352562	GCA_003048105.1	Contig	4.82187	50.7		QAFX01	187	4504	2018-04-10T00:00:00Z	ftp://ftp.ncbi.nlm.nih.gov/genomes/all/GCA/003/048/105/GCA_003048105.1_ASM304810v1	ftp://ftp.ncbi.nlm.nih.gov/genomes/all/GCF/003/048/105/GCF_003048105.1_ASM304810v1
Escherichia coli	Bacteria;Proteobacteria;Gammaproteobacteria	PNUSAE037650	SAMN13087282	PRJNA218110	GCA_011841705.1	Contig	5.45121	50.4		AAQYWK01	220	5299	2020-04-01T00:00:00Z	ftp://ftp.ncbi.nlm.nih.gov/genomes/all/GCA/011/841/705/GCA_011841705.1_PDT000616513.2
Escherichia coli	Bacteria;Proteobacteria;Gammaproteobacteria	PNUSAE038966	SAMN13192051	PRJNA218110	GCA_011834375.1	Contig	5.58909	50.3		AAQYJC01	224	5444	2020-04-01T00:00:00Z	ftp://ftp.ncbi.nlm.nih.gov/genomes/all/GCA/011/834/375/GCA_011834375.1_PDT000623903.2
Escherichia coli	Bacteria;Proteobacteria;Gammaproteobacteria	PNUSAE035891	SAMN12909962	PRJNA218110	GCA_011850405.1	Contig	5.47692	50.3		AAQZLI01	235	5327	2020-04-01T00:00:00Z	ftp://ftp.ncbi.nlm.nih.gov/genomes/all/GCA/011/850/405/GCA_011850405.1_PDT000600201.2
Escherichia coli	Bacteria;Proteobacteria;Gammaproteobacteria	PNUSAE034711	SAMN12828205	PRJNA218110	GCA_011859685.1	Contig	5.42447	50.4		AARADS01	223	5256	2020-04-01T00:00:00Z	ftp://ftp.ncbi.nlm.nih.gov/genomes/all/GCA/011/859/685/GCA_011859685.1_PDT000592441.2
Escherichia coli	Bacteria;Proteobacteria;Gammaproteobacteria	PNUSAE030218	SAMN12721975	PRJNA218110	GCA_011867145.1	Contig	5.41465	50.4		AARARY01	204	5281	2020-04-01T00:00:00Z	ftp://ftp.ncbi.nlm.nih.gov/genomes/all/GCA/011/867/145/GCA_011867145.1_PDT000583742.2
Escherichia coli	Bacteria;Proteobacteria;Gammaproteobacteria	PNUSAE040309	SAMN13293586	PRJNA218110	GCA_011828275.1	Contig	5.51084	50.4		AAQXXR01	208	5386	2020-04-01T00:00:00Z	ftp://ftp.ncbi.nlm.nih.gov/genomes/all/GCA/011/828/275/GCA_011828275.1_PDT000628852.2
Escherichia coli	Bacteria;Proteobacteria;Gammaproteobacteria	PNUSAE040807	SAMN13332356	PRJNA218110	GCA_011827335.1	Contig	5.39626	50.4		AAQXVH01	232	5249	2020-04-01T00:00:00Z	ftp://ftp.ncbi.nlm.nih.gov/genomes/all/GCA/011/827/335/GCA_011827335.1_PDT000631010.2
Escherichia coli	Bacteria;Proteobacteria;Gammaproteobacteria	PNUSAE031979	SAMN12690755	PRJNA218110	GCA_011872445.1	Contig	5.43654	50.5		AARBCF01	190	5255	2020-04-01T00:00:00Z	ftp://ftp.ncbi.nlm.nih.gov/genomes/all/GCA/011/872/445/GCA_011872445.1_PDT000579988.2
Escherichia coli	Bacteria;Proteobacteria;Gammaproteobacteria	PNUSAE031699	SAMN12683618	PRJNA218110	GCA_011872265.1	Contig	5.60223	50.3		AARBBU01	200	5455	2020-04-01T00:00:00Z	ftp://ftp.ncbi.nlm.nih.gov/genomes/all/GCA/011/872/265/GCA_011872265.1_PDT000578986.2
Escherichia coli	Bacteria;Proteobacteria;Gammaproteobacteria	MOD1-EC6444	SAMN04993063	PRJNA230969	GCA_002513485.1	Contig	5.38365	50.6		NLXL01	208	4974	2017-10-11T00:00:00Z	ftp://ftp.ncbi.nlm.nih.gov/genomes/all/GCA/002/513/485/GCA_002513485.1_ASM251348v1	ftp://ftp.ncbi.nlm.nih.gov/genomes/all/GCF/002/513/485/GCF_002513485.1_ASM251348v1
Escherichia coli	Bacteria;Proteobacteria;Gammaproteobacteria	YD749	SAMN07974472	PRJNA416908	GCA_002886475.1	Contig	5.35571	50.8		PGHI01	232	5180	2018-01-17T00:00:00Z	ftp://ftp.ncbi.nlm.nih.gov/genomes/all/GCA/002/886/475/GCA_002886475.1_ASM288647v1	ftp://ftp.ncbi.nlm.nih.gov/genomes/all/GCF/002/886/475/GCF_002886475.1_ASM288647v1
Escherichia coli	Bacteria;Proteobacteria;Gammaproteobacteria	426_SBOY	SAMN03197619	PRJNA267549	GCA_001063395.1	Scaffold	5.14405	50.8		JVHN01	127	4811	2015-07-10T00:00:00Z	ftp://ftp.ncbi.nlm.nih.gov/genomes/all/GCA/001/063/395/GCA_001063395.1_ASM106339v1	ftp://ftp.ncbi.nlm.nih.gov/genomes/all/GCF/001/063/395/GCF_001063395.1_ASM106339v1
Escherichia coli	Bacteria;Proteobacteria;Gammaproteobacteria	ST_Warwick 404 / ST_Pasteur 6	SAMEA4848522	PRJEB28300	GCA_900536365.1	Contig	5.26561	50.7		UNPM01	138	4884	2018-08-29T00:00:00Z	ftp://ftp.ncbi.nlm.nih.gov/genomes/all/GCA/900/536/365/GCA_900536365.1_TTBI6	ftp://ftp.ncbi.nlm.nih.gov/genomes/all/GCF/900/536/365/GCF_900536365.1_TTBI6
Escherichia coli	Bacteria;Proteobacteria;Gammaproteobacteria	121_ECOL	SAMN03197172	PRJNA267549	GCA_001054095.1	Scaffold	5.06714	50.6		JVYS01	151	4737	2015-07-10T00:00:00Z	ftp://ftp.ncbi.nlm.nih.gov/genomes/all/GCA/001/054/095/GCA_001054095.1_ASM105409v1	ftp://ftp.ncbi.nlm.nih.gov/genomes/all/GCF/001/054/095/GCF_001054095.1_ASM105409v1
Escherichia coli	Bacteria;Proteobacteria;Gammaproteobacteria	MOD1-EC6756	SAMN04992587	PRJNA230969	GCA_002521285.1	Contig	5.18874	50.5		NOSS01	262	4813	2017-10-11T00:00:00Z	ftp://ftp.ncbi.nlm.nih.gov/genomes/all/GCA/002/521/285/GCA_002521285.1_ASM252128v1	ftp://ftp.ncbi.nlm.nih.gov/genomes/all/GCF/002/521/285/GCF_002521285.1_ASM252128v1
Escherichia coli	Bacteria;Proteobacteria;Gammaproteobacteria	RCE05	SAMN03254658	PRJNA262859	GCA_001630905.1	Contig	4.9895	50.5		JWJZ01	151	3490	2016-04-25T00:00:00Z	ftp://ftp.ncbi.nlm.nih.gov/genomes/all/GCA/001/630/905/GCA_001630905.1_ASM163090v1	ftp://ftp.ncbi.nlm.nih.gov/genomes/all/GCF/001/630/905/GCF_001630905.1_ASM163090v1
Escherichia coli	Bacteria;Proteobacteria;Gammaproteobacteria	URMC_85	SAMN10620156	PRJNA510429	GCA_004566535.1	Contig	5.22449	50.6182	plasmid URMC_85_p_105468:NZ_CM017139.1/CM017139.1	RZFW01	108	4913	2019-04-02T00:00:00Z	ftp://ftp.ncbi.nlm.nih.gov/genomes/all/GCA/004/566/535/GCA_004566535.1_ASM456653v1	ftp://ftp.ncbi.nlm.nih.gov/genomes/all/GCF/004/566/535/GCF_004566535.1_ASM456653v1
Escherichia coli	Bacteria;Proteobacteria;Gammaproteobacteria	STEC 2667	SAMN03785600	PRJNA285020	GCA_001281925.1	Scaffold	5.25178	50.3		LGBH01	204	4895	2015-09-15T00:00:00Z	ftp://ftp.ncbi.nlm.nih.gov/genomes/all/GCA/001/281/925/GCA_001281925.1_ASM128192v1	ftp://ftp.ncbi.nlm.nih.gov/genomes/all/GCF/001/281/925/GCF_001281925.1_ASM128192v1
Escherichia coli	Bacteria;Proteobacteria;Gammaproteobacteria	L054h	SAMN10516566	PRJNA507915	GCA_009394465.1	Scaffold	5.6719	50.2		RYEB01	1190	5425	2019-10-30T00:00:00Z	ftp://ftp.ncbi.nlm.nih.gov/genomes/all/GCA/009/394/465/GCA_009394465.1_ASM939446v1	ftp://ftp.ncbi.nlm.nih.gov/genomes/all/GCF/009/394/465/GCF_009394465.1_ASM939446v1
Escherichia coli	Bacteria;Proteobacteria;Gammaproteobacteria	MOD1-EC1507	SAMN05591734	PRJNA230969	GCA_002461375.1	Contig	5.33657	50.5		NJWB01	297	5041	2017-10-05T00:00:00Z	ftp://ftp.ncbi.nlm.nih.gov/genomes/all/GCA/002/461/375/GCA_002461375.1_ASM246137v1	ftp://ftp.ncbi.nlm.nih.gov/genomes/all/GCF/002/461/375/GCF_002461375.1_ASM246137v1
Escherichia coli	Bacteria;Proteobacteria;Gammaproteobacteria	MOD1-EC6050	SAMN05439462	PRJNA230969	GCA_002541825.1	Contig	4.9071	50.7		NMDW01	204	4504	2017-10-13T00:00:00Z	ftp://ftp.ncbi.nlm.nih.gov/genomes/all/GCA/002/541/825/GCA_002541825.1_ASM254182v1	ftp://ftp.ncbi.nlm.nih.gov/genomes/all/GCF/002/541/825/GCF_002541825.1_ASM254182v1
Escherichia coli	Bacteria;Proteobacteria;Gammaproteobacteria	MOD1-EC2421	SAMN05605391	PRJNA230969	GCA_002515485.1	Contig	5.33843	50.4		NJXB01	377	5090	2017-10-05T00:00:00Z	ftp://ftp.ncbi.nlm.nih.gov/genomes/all/GCA/002/515/485/GCA_002515485.1_ASM251548v1	ftp://ftp.ncbi.nlm.nih.gov/genomes/all/GCF/002/515/485/GCF_002515485.1_ASM251548v1
Escherichia coli	Bacteria;Proteobacteria;Gammaproteobacteria	MOD1-EC2417	SAMN05605360	PRJNA230969	GCA_002515505.1	Contig	5.34177	50.4		NJXC01	404	5095	2017-10-05T00:00:00Z	ftp://ftp.ncbi.nlm.nih.gov/genomes/all/GCA/002/515/505/GCA_002515505.1_ASM251550v1	ftp://ftp.ncbi.nlm.nih.gov/genomes/all/GCF/002/515/505/GCF_002515505.1_ASM251550v1
Escherichia coli	Bacteria;Proteobacteria;Gammaproteobacteria	41.1a	SAMN06856403	PRJNA269984	GCA_002166465.1	Scaffold	5.04369	50.4		NIER01	176	4715	2017-06-05T00:00:00Z	ftp://ftp.ncbi.nlm.nih.gov/genomes/all/GCA/002/166/465/GCA_002166465.1_ASM216646v1	ftp://ftp.ncbi.nlm.nih.gov/genomes/all/GCF/002/166/465/GCF_002166465.1_ASM216646v1
Escherichia coli	Bacteria;Proteobacteria;Gammaproteobacteria	PNUSAE034273	SAMN12798403	PRJNA218110	GCA_011859985.1	Contig	5.16663	50.4		AARADY01	188	4936	2020-04-01T00:00:00Z	ftp://ftp.ncbi.nlm.nih.gov/genomes/all/GCA/011/859/985/GCA_011859985.1_PDT000590107.2
Escherichia coli	Bacteria;Proteobacteria;Gammaproteobacteria	upec-14	SAMN02801953	PRJNA248737	GCA_000780675.1	Scaffold	5.18334	50.5		JSNL01	110	4693	2014-11-13T00:00:00Z	ftp://ftp.ncbi.nlm.nih.gov/genomes/all/GCA/000/780/675/GCA_000780675.1_ASM78067v1	ftp://ftp.ncbi.nlm.nih.gov/genomes/all/GCF/000/780/675/GCF_000780675.1_ASM78067v1
Escherichia coli	Bacteria;Proteobacteria;Gammaproteobacteria	TUM18582	SAMD00126407	PRJDB7087	GCA_003299305.1	Contig	5.579	50.4		BGRR01	270	5255	2018-06-29T00:00:00Z	ftp://ftp.ncbi.nlm.nih.gov/genomes/all/GCA/003/299/305/GCA_003299305.1_ASM329930v1	ftp://ftp.ncbi.nlm.nih.gov/genomes/all/GCF/003/299/305/GCF_003299305.1_ASM329930v1
Escherichia coli	Bacteria;Proteobacteria;Gammaproteobacteria	621	SAMN05928871	PRJNA349231	GCA_001891475.1	Scaffold	5.65005	50.1		MOFQ01	289	5208	2016-12-08T00:00:00Z	ftp://ftp.ncbi.nlm.nih.gov/genomes/all/GCA/001/891/475/GCA_001891475.1_ASM189147v1	ftp://ftp.ncbi.nlm.nih.gov/genomes/all/GCF/001/891/475/GCF_001891475.1_ASM189147v1
Escherichia coli	Bacteria;Proteobacteria;Gammaproteobacteria	PNUSAE029984	SAMN12604756	PRJNA218110	GCA_011880625.1	Contig	5.3273	50.6		AARBSB01	233	5167	2020-04-01T00:00:00Z	ftp://ftp.ncbi.nlm.nih.gov/genomes/all/GCA/011/880/625/GCA_011880625.1_PDT000570987.2
Escherichia coli	Bacteria;Proteobacteria;Gammaproteobacteria	VREC0214	SAMEA3472074	PRJEB8774	GCA_900478845.1	Scaffold	5.36181	50.4		UCVL01	129	5067	2018-06-18T00:00:00Z	ftp://ftp.ncbi.nlm.nih.gov/genomes/all/GCA/900/478/845/GCA_900478845.1_17261_7_29	ftp://ftp.ncbi.nlm.nih.gov/genomes/all/GCF/900/478/845/GCF_900478845.1_17261_7_29
Escherichia coli	Bacteria;Proteobacteria;Gammaproteobacteria	136-1723	SAMN03262777	PRJNA269984	GCA_002244735.1	Scaffold	5.0324	50.5		LENY01	106	4678	2017-08-07T00:00:00Z	ftp://ftp.ncbi.nlm.nih.gov/genomes/all/GCA/002/244/735/GCA_002244735.1_ASM224473v1	ftp://ftp.ncbi.nlm.nih.gov/genomes/all/GCF/002/244/735/GCF_002244735.1_ASM224473v1
Escherichia coli	Bacteria;Proteobacteria;Gammaproteobacteria	LMR3193	SAMN09399353	PRJNA475263	GCA_003388285.1	Contig	4.83564	50.7		QLKA01	124	4475	2018-08-14T00:00:00Z	ftp://ftp.ncbi.nlm.nih.gov/genomes/all/GCA/003/388/285/GCA_003388285.1_ASM338828v1	ftp://ftp.ncbi.nlm.nih.gov/genomes/all/GCF/003/388/285/GCF_003388285.1_ASM338828v1
Escherichia coli	Bacteria;Proteobacteria;Gammaproteobacteria	FWSEC0088	SAMN08797034	PRJNA287560	GCA_005045285.1	Scaffold	5.32796	50.6		RRFH01	138	5079	2019-05-01T00:00:00Z	ftp://ftp.ncbi.nlm.nih.gov/genomes/all/GCA/005/045/285/GCA_005045285.1_ASM504528v1	ftp://ftp.ncbi.nlm.nih.gov/genomes/all/GCF/005/045/285/GCF_005045285.1_ASM504528v1
Escherichia coli C527_94	Bacteria;Proteobacteria;Gammaproteobacteria	C527_94	SAMN02435907	PRJNA79271	GCA_000446625.2	Contig	4.98424	50.3		AIBD01	238	4736	2013-08-13T00:00:00Z	ftp://ftp.ncbi.nlm.nih.gov/genomes/all/GCA/000/446/625/GCA_000446625.2_ASM44662v2	ftp://ftp.ncbi.nlm.nih.gov/genomes/all/GCF/000/446/625/GCF_000446625.2_ASM44662v2
Escherichia coli	Bacteria;Proteobacteria;Gammaproteobacteria	MOD1-EC5508	SAMN05464529	PRJNA230969	GCA_002229675.1	Contig	4.82005	50.7		NLNI01	146	4390	2017-07-25T00:00:00Z	ftp://ftp.ncbi.nlm.nih.gov/genomes/all/GCA/002/229/675/GCA_002229675.1_ASM222967v1	ftp://ftp.ncbi.nlm.nih.gov/genomes/all/GCF/002/229/675/GCF_002229675.1_ASM222967v1
Escherichia coli	Bacteria;Proteobacteria;Gammaproteobacteria	MOD1-EC1657	SAMN05607383	PRJNA230969	GCA_002460045.1	Contig	4.96637	50.7		NJZD01	182	4606	2017-10-05T00:00:00Z	ftp://ftp.ncbi.nlm.nih.gov/genomes/all/GCA/002/460/045/GCA_002460045.1_ASM246004v1	ftp://ftp.ncbi.nlm.nih.gov/genomes/all/GCF/002/460/045/GCF_002460045.1_ASM246004v1
Escherichia coli	Bacteria;Proteobacteria;Gammaproteobacteria	L983	SAMN10219262	PRJNA495097	GCA_004120955.1	Contig	5.07422	50.7		RIZK01	111	4820	2019-01-30T00:00:00Z	ftp://ftp.ncbi.nlm.nih.gov/genomes/all/GCA/004/120/955/GCA_004120955.1_ASM412095v1	ftp://ftp.ncbi.nlm.nih.gov/genomes/all/GCF/004/120/955/GCF_004120955.1_ASM412095v1
Escherichia coli KTE125	Bacteria;Proteobacteria;Gammaproteobacteria	KTE125	SAMN00847700	PRJNA157683	GCA_000326965.1	Scaffold	5.13175	50.5		ANXV01	115	4728	2012-12-19T00:00:00Z	ftp://ftp.ncbi.nlm.nih.gov/genomes/all/GCA/000/326/965/GCA_000326965.1_Esch_coli_KTE125_V1	ftp://ftp.ncbi.nlm.nih.gov/genomes/all/GCF/000/326/965/GCF_000326965.1_Esch_coli_KTE125_V1
Escherichia coli	Bacteria;Proteobacteria;Gammaproteobacteria	CFSAN026836	SAMN03455851	PRJNA230969	GCA_001012505.1	Scaffold	5.34429	50.5		LDCY01	174	4976	2015-05-22T00:00:00Z	ftp://ftp.ncbi.nlm.nih.gov/genomes/all/GCA/001/012/505/GCA_001012505.1_CFSAN026836_01.0	ftp://ftp.ncbi.nlm.nih.gov/genomes/all/GCF/001/012/505/GCF_001012505.1_CFSAN026836_01.0
Escherichia coli	Bacteria;Proteobacteria;Gammaproteobacteria	KS-P050	SAMD00077497	PRJDB5579	GCA_005392565.1	Scaffold	5.42062	50.5		BGAX01	152	5220	2019-04-16T00:00:00Z	ftp://ftp.ncbi.nlm.nih.gov/genomes/all/GCA/005/392/565/GCA_005392565.1_ASM539256v1	ftp://ftp.ncbi.nlm.nih.gov/genomes/all/GCF/005/392/565/GCF_005392565.1_ASM539256v1
Escherichia coli O157:H16 str. 98-3133	Bacteria;Proteobacteria;Gammaproteobacteria	98-3133	SAMN02353067	PRJNA218110	GCA_000618005.2	Scaffold	4.88846	50.4		JHJY01	114	4583	2014-04-08T00:00:00Z	ftp://ftp.ncbi.nlm.nih.gov/genomes/all/GCA/000/618/005/GCA_000618005.2_Ec98-3133	ftp://ftp.ncbi.nlm.nih.gov/genomes/all/GCF/000/618/005/GCF_000618005.2_Ec98-3133
Escherichia coli	Bacteria;Proteobacteria;Gammaproteobacteria	PNUSAE038796	SAMN13175839	PRJNA218110	GCA_011835635.1	Contig	5.17745	50.5		AAQYLQ01	159	4886	2020-04-01T00:00:00Z	ftp://ftp.ncbi.nlm.nih.gov/genomes/all/GCA/011/835/635/GCA_011835635.1_PDT000622771.2
Escherichia coli B105	Bacteria;Proteobacteria;Gammaproteobacteria	B105	SAMN01885526	PRJNA86843	GCA_000462525.2	Contig	5.23592	50.3		AVRU01	129	4917	2013-08-29T00:00:00Z	ftp://ftp.ncbi.nlm.nih.gov/genomes/all/GCA/000/462/525/GCA_000462525.2_ASM46252v2	ftp://ftp.ncbi.nlm.nih.gov/genomes/all/GCF/000/462/525/GCF_000462525.2_ASM46252v2
Escherichia coli	Bacteria;Proteobacteria;Gammaproteobacteria	MOD1-EC6252	SAMN04893479	PRJNA230969	GCA_002463135.1	Contig	4.91664	50.7		NTNT01	167	4560	2017-10-05T00:00:00Z	ftp://ftp.ncbi.nlm.nih.gov/genomes/all/GCA/002/463/135/GCA_002463135.1_ASM246313v1	ftp://ftp.ncbi.nlm.nih.gov/genomes/all/GCF/002/463/135/GCF_002463135.1_ASM246313v1
Escherichia coli	Bacteria;Proteobacteria;Gammaproteobacteria	CVM N34557PS	SAMN03177648	PRJNA266657	GCA_000798415.1	Contig	5.1298	50.6		JUCU01	151	4701	2014-12-07T00:00:00Z	ftp://ftp.ncbi.nlm.nih.gov/genomes/all/GCA/000/798/415/GCA_000798415.1_Escherichia_coli_CVM_N34557PS_v._1.0	ftp://ftp.ncbi.nlm.nih.gov/genomes/all/GCF/000/798/415/GCF_000798415.1_Escherichia_coli_CVM_N34557PS_v._1.0
Escherichia coli	Bacteria;Proteobacteria;Gammaproteobacteria	303301	SAMN02640748	PRJNA237941	GCA_001266305.1	Contig	4.91183	50.5		JHTC01	100	4635	2015-08-11T00:00:00Z	ftp://ftp.ncbi.nlm.nih.gov/genomes/all/GCA/001/266/305/GCA_001266305.1_303301	ftp://ftp.ncbi.nlm.nih.gov/genomes/all/GCF/001/266/305/GCF_001266305.1_303301
Escherichia coli	Bacteria;Proteobacteria;Gammaproteobacteria	EC_79	SAMN10926034	PRJNA522294	GCA_004282395.1	Scaffold	5.08378	50.5		SHHJ01	146	4744	2019-02-20T00:00:00Z	ftp://ftp.ncbi.nlm.nih.gov/genomes/all/GCA/004/282/395/GCA_004282395.1_ASM428239v1	ftp://ftp.ncbi.nlm.nih.gov/genomes/all/GCF/004/282/395/GCF_004282395.1_ASM428239v1
Escherichia coli	Bacteria;Proteobacteria;Gammaproteobacteria	VL68	SAMN05729312	PRJNA341825	GCA_001749215.1	Contig	5.19839	50.6		MIWV01	164	4951	2016-09-29T00:00:00Z	ftp://ftp.ncbi.nlm.nih.gov/genomes/all/GCA/001/749/215/GCA_001749215.1_ASM174921v1	ftp://ftp.ncbi.nlm.nih.gov/genomes/all/GCF/001/749/215/GCF_001749215.1_ASM174921v1
Escherichia coli	Bacteria;Proteobacteria;Gammaproteobacteria	841910	SAMN13353892	PRJNA315192	GCA_011825695.1	Contig	5.31722	50.3		AAQXSP01	224	5070	2020-04-01T00:00:00Z	ftp://ftp.ncbi.nlm.nih.gov/genomes/all/GCA/011/825/695/GCA_011825695.1_PDT000634643.2
Escherichia coli	Bacteria;Proteobacteria;Gammaproteobacteria	MOD1-EC6731	SAMN04992562	PRJNA230969	GCA_002521465.1	Contig	5.11099	50.5		NOTO01	122	4669	2017-10-11T00:00:00Z	ftp://ftp.ncbi.nlm.nih.gov/genomes/all/GCA/002/521/465/GCA_002521465.1_ASM252146v1	ftp://ftp.ncbi.nlm.nih.gov/genomes/all/GCF/002/521/465/GCF_002521465.1_ASM252146v1
Escherichia coli	Bacteria;Proteobacteria;Gammaproteobacteria	FWSEC0115	SAMN08797061	PRJNA287560	GCA_005044735.1	Scaffold	5.16116	50.5		RRGG01	151	4834	2019-05-01T00:00:00Z	ftp://ftp.ncbi.nlm.nih.gov/genomes/all/GCA/005/044/735/GCA_005044735.1_ASM504473v1	ftp://ftp.ncbi.nlm.nih.gov/genomes/all/GCF/005/044/735/GCF_005044735.1_ASM504473v1
Escherichia coli B113	Bacteria;Proteobacteria;Gammaproteobacteria	B113	SAMN01885530	PRJNA86849	GCA_000462625.2	Contig	5.31117	50.2		AVRZ01	138	5016	2013-08-29T00:00:00Z	ftp://ftp.ncbi.nlm.nih.gov/genomes/all/GCA/000/462/625/GCA_000462625.2_ASM46262v2	ftp://ftp.ncbi.nlm.nih.gov/genomes/all/GCF/000/462/625/GCF_000462625.2_ASM46262v2
Escherichia coli	Bacteria;Proteobacteria;Gammaproteobacteria	AS012457	SAMN12250776	PRJNA553678	GCA_010590445.1	Scaffold	5.33331	50.8		VKTC01	810	5039	2020-02-14T00:00:00Z	ftp://ftp.ncbi.nlm.nih.gov/genomes/all/GCA/010/590/445/GCA_010590445.1_ASM1059044v1	ftp://ftp.ncbi.nlm.nih.gov/genomes/all/GCF/010/590/445/GCF_010590445.1_ASM1059044v1
Escherichia coli	Bacteria;Proteobacteria;Gammaproteobacteria	3_200_11	SAMN12571373	PRJNA560176	GCA_008040945.1	Contig	5.18586	50.8		VRWK01	445	4951	2019-08-20T00:00:00Z	ftp://ftp.ncbi.nlm.nih.gov/genomes/all/GCA/008/040/945/GCA_008040945.1_ASM804094v1	ftp://ftp.ncbi.nlm.nih.gov/genomes/all/GCF/008/040/945/GCF_008040945.1_ASM804094v1
Escherichia coli	Bacteria;Proteobacteria;Gammaproteobacteria	CVM N33849PS	SAMN03177635	PRJNA266657	GCA_000798075.1	Contig	5.10437	50.6		JUDC01	143	4722	2014-12-07T00:00:00Z	ftp://ftp.ncbi.nlm.nih.gov/genomes/all/GCA/000/798/075/GCA_000798075.1_Escherichia_coli_CVM_N33849PS_v._1.0	ftp://ftp.ncbi.nlm.nih.gov/genomes/all/GCF/000/798/075/GCF_000798075.1_Escherichia_coli_CVM_N33849PS_v._1.0
Escherichia coli	Bacteria;Proteobacteria;Gammaproteobacteria	MOD1-EC5090	SAMN04279427	PRJNA230969	GCA_002232305.1	Contig	5.07404	50.5		NLSX01	190	4682	2017-07-25T00:00:00Z	ftp://ftp.ncbi.nlm.nih.gov/genomes/all/GCA/002/232/305/GCA_002232305.1_ASM223230v1	ftp://ftp.ncbi.nlm.nih.gov/genomes/all/GCF/002/232/305/GCF_002232305.1_ASM223230v1
Escherichia coli	Bacteria;Proteobacteria;Gammaproteobacteria	A2FCC14	SAMN13570765	PRJNA595893	GCA_009791345.1	Contig	5.22755	50.8		WSZB01	184	4902	2019-12-22T00:00:00Z	ftp://ftp.ncbi.nlm.nih.gov/genomes/all/GCA/009/791/345/GCA_009791345.1_ASM979134v1	ftp://ftp.ncbi.nlm.nih.gov/genomes/all/GCF/009/791/345/GCF_009791345.1_ASM979134v1
Escherichia coli	Bacteria;Proteobacteria;Gammaproteobacteria	blood-08-1636	SAMN02801834	PRJNA248737	GCA_000782375.1	Scaffold	5.23351	50.5		JSRX01	105	4748	2014-11-13T00:00:00Z	ftp://ftp.ncbi.nlm.nih.gov/genomes/all/GCA/000/782/375/GCA_000782375.1_ASM78237v1	ftp://ftp.ncbi.nlm.nih.gov/genomes/all/GCF/000/782/375/GCF_000782375.1_ASM78237v1
Escherichia coli	Bacteria;Proteobacteria;Gammaproteobacteria	836985	SAMN13293287	PRJNA315192	GCA_011829275.1	Contig	5.25881	50.3		AAQXZL01	202	4963	2020-04-01T00:00:00Z	ftp://ftp.ncbi.nlm.nih.gov/genomes/all/GCA/011/829/275/GCA_011829275.1_PDT000628760.2
Escherichia coli	Bacteria;Proteobacteria;Gammaproteobacteria	blood-11-0068	SAMN02801895	PRJNA248737	GCA_000780455.1	Scaffold	5.23632	50.8		JSPO01	94	4821	2014-11-13T00:00:00Z	ftp://ftp.ncbi.nlm.nih.gov/genomes/all/GCA/000/780/455/GCA_000780455.1_ASM78045v1	ftp://ftp.ncbi.nlm.nih.gov/genomes/all/GCF/000/780/455/GCF_000780455.1_ASM78045v1
Escherichia coli	Bacteria;Proteobacteria;Gammaproteobacteria	MOD1-EC6798	SAMN04992162	PRJNA230969	GCA_002521675.1	Contig	4.64713	50.6		NORJ01	105	4261	2017-10-11T00:00:00Z	ftp://ftp.ncbi.nlm.nih.gov/genomes/all/GCA/002/521/675/GCA_002521675.1_ASM252167v1	ftp://ftp.ncbi.nlm.nih.gov/genomes/all/GCF/002/521/675/GCF_002521675.1_ASM252167v1
Escherichia coli	Bacteria;Proteobacteria;Gammaproteobacteria	FDA1120742-007-007	SAMN13000687	PRJNA230969	GCA_011847965.1	Contig	5.12287	50.7		AAQZGL01	104	4794	2020-04-01T00:00:00Z	ftp://ftp.ncbi.nlm.nih.gov/genomes/all/GCA/011/847/965/GCA_011847965.1_PDT000603530.2
Escherichia coli KTE129	Bacteria;Proteobacteria;Gammaproteobacteria	KTE129	SAMN00847702	PRJNA157687	GCA_000326265.1	Contig	5.19076	50.7		ANXX01	136	4783	2012-12-19T00:00:00Z	ftp://ftp.ncbi.nlm.nih.gov/genomes/all/GCA/000/326/265/GCA_000326265.1_Esch_coli_KTE129_V1	ftp://ftp.ncbi.nlm.nih.gov/genomes/all/GCF/000/326/265/GCF_000326265.1_Esch_coli_KTE129_V1
Escherichia coli	Bacteria;Proteobacteria;Gammaproteobacteria	828280	SAMN13118720	PRJNA315192	GCA_011839345.1	Contig	5.23707	50.3		AAQYQK01	234	4964	2020-04-01T00:00:00Z	ftp://ftp.ncbi.nlm.nih.gov/genomes/all/GCA/011/839/345/GCA_011839345.1_PDT000618551.2
Escherichia coli	Bacteria;Proteobacteria;Gammaproteobacteria	810225	SAMN12881721	PRJNA315192	GCA_011854305.1	Contig	5.26125	50.3		AAQZSR01	207	4977	2020-04-01T00:00:00Z	ftp://ftp.ncbi.nlm.nih.gov/genomes/all/GCA/011/854/305/GCA_011854305.1_PDT000598451.2
Escherichia coli	Bacteria;Proteobacteria;Gammaproteobacteria	797709	SAMN12662457	PRJNA315192	GCA_011875285.1	Contig	5.26734	50.3		AARBHN01	248	5005	2020-04-01T00:00:00Z	ftp://ftp.ncbi.nlm.nih.gov/genomes/all/GCA/011/875/285/GCA_011875285.1_PDT000576999.2
Escherichia coli	Bacteria;Proteobacteria;Gammaproteobacteria	850313	SAMN13506089	PRJNA315192	GCA_011818925.1	Contig	5.3568	50.3		AAQXFA01	255	5125	2020-04-01T00:00:00Z	ftp://ftp.ncbi.nlm.nih.gov/genomes/all/GCA/011/818/925/GCA_011818925.1_PDT000641267.2
Escherichia coli	Bacteria;Proteobacteria;Gammaproteobacteria	845682	SAMN13424473	PRJNA315192	GCA_011821975.1	Contig	5.34304	50.3		AAQXLN01	245	5077	2020-04-01T00:00:00Z	ftp://ftp.ncbi.nlm.nih.gov/genomes/all/GCA/011/821/975/GCA_011821975.1_PDT000637607.2
Escherichia coli	Bacteria;Proteobacteria;Gammaproteobacteria	799187	SAMN12670434	PRJNA315192	GCA_011873405.1	Contig	5.38833	50.3		AARBDY01	277	5168	2020-04-01T00:00:00Z	ftp://ftp.ncbi.nlm.nih.gov/genomes/all/GCA/011/873/405/GCA_011873405.1_PDT000578916.2
Escherichia coli	Bacteria;Proteobacteria;Gammaproteobacteria	799206	SAMN12670432	PRJNA315192	GCA_011873525.1	Contig	5.26172	50.3		AARBDX01	235	4993	2020-04-01T00:00:00Z	ftp://ftp.ncbi.nlm.nih.gov/genomes/all/GCA/011/873/525/GCA_011873525.1_PDT000578966.2
Escherichia coli	Bacteria;Proteobacteria;Gammaproteobacteria	796525	SAMN12662500	PRJNA315192	GCA_011873625.1	Contig	5.35658	50.3		AARBEN01	232	5082	2020-04-01T00:00:00Z	ftp://ftp.ncbi.nlm.nih.gov/genomes/all/GCA/011/873/625/GCA_011873625.1_PDT000577034.2
Escherichia coli	Bacteria;Proteobacteria;Gammaproteobacteria	10380a	SAMN03784995	PRJNA287625	GCA_001911775.1	Contig	4.82504	50.5		LGMK01	147	4543	2016-12-21T00:00:00Z	ftp://ftp.ncbi.nlm.nih.gov/genomes/all/GCA/001/911/775/GCA_001911775.1_ASM191177v1	ftp://ftp.ncbi.nlm.nih.gov/genomes/all/GCF/001/911/775/GCF_001911775.1_ASM191177v1
Escherichia coli	Bacteria;Proteobacteria;Gammaproteobacteria	834774	SAMN13253824	PRJNA315192	GCA_011831185.1	Contig	5.55462	50.5		AAQYDM01	309	5343	2020-04-01T00:00:00Z	ftp://ftp.ncbi.nlm.nih.gov/genomes/all/GCA/011/831/185/GCA_011831185.1_PDT000626587.2
Escherichia coli	Bacteria;Proteobacteria;Gammaproteobacteria	827042	SAMN13118706	PRJNA315192	GCA_011839125.1	Contig	5.05894	50.7		AAQYPY01	180	4877	2020-04-01T00:00:00Z	ftp://ftp.ncbi.nlm.nih.gov/genomes/all/GCA/011/839/125/GCA_011839125.1_PDT000618548.2
Escherichia coli	Bacteria;Proteobacteria;Gammaproteobacteria	UMDKSU-2014-5-138A	SAMN06220133	PRJNA342435	GCA_002015895.1	Contig	5.45763	50.6		MVMF01	284	5314	2017-03-03T00:00:00Z	ftp://ftp.ncbi.nlm.nih.gov/genomes/all/GCA/002/015/895/GCA_002015895.1_ASM201589v1	ftp://ftp.ncbi.nlm.nih.gov/genomes/all/GCF/002/015/895/GCF_002015895.1_ASM201589v1
Escherichia coli	Bacteria;Proteobacteria;Gammaproteobacteria	PNUSAE035903	SAMN12909954	PRJNA218110	GCA_011851365.1	Contig	5.37912	50.4		AAQZNI01	185	5100	2020-04-01T00:00:00Z	ftp://ftp.ncbi.nlm.nih.gov/genomes/all/GCA/011/851/365/GCA_011851365.1_PDT000600954.2
Escherichia coli	Bacteria;Proteobacteria;Gammaproteobacteria	G8	SAMN02867359	PRJNA245873	GCA_000768505.1	Contig	5.16021	50.8		JPKL01	300	4760	2014-10-24T00:00:00Z	ftp://ftp.ncbi.nlm.nih.gov/genomes/all/GCA/000/768/505/GCA_000768505.1_ASM76850v1	ftp://ftp.ncbi.nlm.nih.gov/genomes/all/GCF/000/768/505/GCF_000768505.1_ASM76850v1
Escherichia coli	Bacteria;Proteobacteria;Gammaproteobacteria	NA097	SAMN03144582	PRJNA264948	GCA_001029415.1	Contig	5.18855	50.8		JSXJ01	187	4854	2015-06-17T00:00:00Z	ftp://ftp.ncbi.nlm.nih.gov/genomes/all/GCA/001/029/415/GCA_001029415.1_ASM102941v1	ftp://ftp.ncbi.nlm.nih.gov/genomes/all/GCF/001/029/415/GCF_001029415.1_ASM102941v1
Escherichia coli	Bacteria;Proteobacteria;Gammaproteobacteria	E47	SAMN06346576	PRJNA375852	GCA_002196635.1	Contig	4.88506	50.8		MVOW01	112	4530	2017-06-16T00:00:00Z	ftp://ftp.ncbi.nlm.nih.gov/genomes/all/GCA/002/196/635/GCA_002196635.1_ASM219663v1	ftp://ftp.ncbi.nlm.nih.gov/genomes/all/GCF/002/196/635/GCF_002196635.1_ASM219663v1
Escherichia coli	Bacteria;Proteobacteria;Gammaproteobacteria	E38	SAMN06346574	PRJNA375850	GCA_002196645.1	Contig	5.04964	50.3		MVOU01	115	4777	2017-06-16T00:00:00Z	ftp://ftp.ncbi.nlm.nih.gov/genomes/all/GCA/002/196/645/GCA_002196645.1_ASM219664v1	ftp://ftp.ncbi.nlm.nih.gov/genomes/all/GCF/002/196/645/GCF_002196645.1_ASM219664v1
Escherichia coli	Bacteria;Proteobacteria;Gammaproteobacteria	MOD1-EC6534	SAMN04993156	PRJNA230969	GCA_002485615.1	Contig	5.28674	50.6		NNVI01	194	4885	2017-10-06T00:00:00Z	ftp://ftp.ncbi.nlm.nih.gov/genomes/all/GCA/002/485/615/GCA_002485615.1_ASM248561v1	ftp://ftp.ncbi.nlm.nih.gov/genomes/all/GCF/002/485/615/GCF_002485615.1_ASM248561v1
Escherichia coli	Bacteria;Proteobacteria;Gammaproteobacteria	PARC445	SAMN03393391	PRJNA277539	GCA_001309675.1	Scaffold	5.23057	50.6		LECG01	158	4953	2015-10-09T00:00:00Z	ftp://ftp.ncbi.nlm.nih.gov/genomes/all/GCA/001/309/675/GCA_001309675.1_ASM130967v1	ftp://ftp.ncbi.nlm.nih.gov/genomes/all/GCF/001/309/675/GCF_001309675.1_ASM130967v1
Escherichia coli	Bacteria;Proteobacteria;Gammaproteobacteria	A213	SAMN07556510	PRJNA400107	GCA_003303545.1	Scaffold	4.99035	50.6		NSAC01	157	4652	2018-07-09T00:00:00Z	ftp://ftp.ncbi.nlm.nih.gov/genomes/all/GCA/003/303/545/GCA_003303545.1_ASM330354v1	ftp://ftp.ncbi.nlm.nih.gov/genomes/all/GCF/003/303/545/GCF_003303545.1_ASM330354v1
Escherichia coli	Bacteria;Proteobacteria;Gammaproteobacteria	795126	SAMN12648198	PRJNA315192	GCA_011876385.1	Contig	5.33141	50.2		AARBJR01	220	5087	2020-04-01T00:00:00Z	ftp://ftp.ncbi.nlm.nih.gov/genomes/all/GCA/011/876/385/GCA_011876385.1_PDT000575373.2
Escherichia coli	Bacteria;Proteobacteria;Gammaproteobacteria	ECOR69	SAMN05017796	PRJNA321606	GCA_002190035.1	Contig	4.63063	50.7		LYDG01	138	4295	2017-06-12T00:00:00Z	ftp://ftp.ncbi.nlm.nih.gov/genomes/all/GCA/002/190/035/GCA_002190035.1_ASM219003v1	ftp://ftp.ncbi.nlm.nih.gov/genomes/all/GCF/002/190/035/GCF_002190035.1_ASM219003v1
Escherichia coli	Bacteria;Proteobacteria;Gammaproteobacteria	NS-P052	SAMD00077587	PRJDB5579	GCA_005394805.1	Scaffold	5.28977	50.7		BGEJ01	135	4982	2019-04-16T00:00:00Z	ftp://ftp.ncbi.nlm.nih.gov/genomes/all/GCA/005/394/805/GCA_005394805.1_ASM539480v1	ftp://ftp.ncbi.nlm.nih.gov/genomes/all/GCF/005/394/805/GCF_005394805.1_ASM539480v1
Escherichia coli	Bacteria;Proteobacteria;Gammaproteobacteria	PNUSAE041653	SAMN13392958	PRJNA218110	GCA_011823095.1	Contig	5.43939	50.4		AAQXNQ01	271	5318	2020-04-01T00:00:00Z	ftp://ftp.ncbi.nlm.nih.gov/genomes/all/GCA/011/823/095/GCA_011823095.1_PDT000637185.2
Escherichia coli	Bacteria;Proteobacteria;Gammaproteobacteria	blood-08-1563rep1	SAMN02801832	PRJNA248737	GCA_000782415.1	Scaffold	5.43079	50.5		JSRZ01	140	5012	2014-11-13T00:00:00Z	ftp://ftp.ncbi.nlm.nih.gov/genomes/all/GCA/000/782/415/GCA_000782415.1_ASM78241v1	ftp://ftp.ncbi.nlm.nih.gov/genomes/all/GCF/000/782/415/GCF_000782415.1_ASM78241v1
Escherichia coli	Bacteria;Proteobacteria;Gammaproteobacteria	AVC224	SAMN09580039	PRJNA479542	GCA_003337835.1	Contig	5.51776	50.5		QOEZ01	293	5168	2018-07-24T00:00:00Z	ftp://ftp.ncbi.nlm.nih.gov/genomes/all/GCA/003/337/835/GCA_003337835.1_ASM333783v1	ftp://ftp.ncbi.nlm.nih.gov/genomes/all/GCF/003/337/835/GCF_003337835.1_ASM333783v1
Escherichia coli	Bacteria;Proteobacteria;Gammaproteobacteria	G100788-1A	SAMEA1527970	PRJEB2226	GCA_001283185.1	Scaffold	5.66691	50.2		CYGC01	249	5529	2015-08-24T00:00:00Z	ftp://ftp.ncbi.nlm.nih.gov/genomes/all/GCA/001/283/185/GCA_001283185.1_8205_8_77	ftp://ftp.ncbi.nlm.nih.gov/genomes/all/GCF/001/283/185/GCF_001283185.1_8205_8_77
Escherichia coli	Bacteria;Proteobacteria;Gammaproteobacteria	11.1a	SAMN06856374	PRJNA269984	GCA_002165925.1	Scaffold	4.84403	50.7		NIDO01	206	4544	2017-06-05T00:00:00Z	ftp://ftp.ncbi.nlm.nih.gov/genomes/all/GCA/002/165/925/GCA_002165925.1_ASM216592v1	ftp://ftp.ncbi.nlm.nih.gov/genomes/all/GCF/002/165/925/GCF_002165925.1_ASM216592v1
Escherichia coli	Bacteria;Proteobacteria;Gammaproteobacteria	PNUSAE032736	SAMN12716900	PRJNA218110	GCA_011868545.1	Contig	5.41732	50.2		AARAUK01	218	5169	2020-04-01T00:00:00Z	ftp://ftp.ncbi.nlm.nih.gov/genomes/all/GCA/011/868/545/GCA_011868545.1_PDT000583055.2
Escherichia coli	Bacteria;Proteobacteria;Gammaproteobacteria	PNUSAE026054	SAMN12698540	PRJNA218110	GCA_011870565.1	Contig	5.33102	50.4		AARAYM01	182	5097	2020-04-01T00:00:00Z	ftp://ftp.ncbi.nlm.nih.gov/genomes/all/GCA/011/870/565/GCA_011870565.1_PDT000580728.2
Escherichia coli	Bacteria;Proteobacteria;Gammaproteobacteria	CFRA109	SAMN10187514	PRJNA494909	GCA_003686445.1	Contig	4.92699	50.7		RDCX01	124	4576	2018-10-24T00:00:00Z	ftp://ftp.ncbi.nlm.nih.gov/genomes/all/GCA/003/686/445/GCA_003686445.1_ASM368644v1	ftp://ftp.ncbi.nlm.nih.gov/genomes/all/GCF/003/686/445/GCF_003686445.1_ASM368644v1
Escherichia coli	Bacteria;Proteobacteria;Gammaproteobacteria	PNUSAE036195	SAMN12924316	PRJNA218110	GCA_011850245.1	Contig	5.35416	50.3		AAQZLM01	204	5105	2020-04-01T00:00:00Z	ftp://ftp.ncbi.nlm.nih.gov/genomes/all/GCA/011/850/245/GCA_011850245.1_PDT000601901.2
Escherichia coli	Bacteria;Proteobacteria;Gammaproteobacteria	300659	SAMN03784997	PRJNA287625	GCA_001912035.1	Contig	5.19358	50.6		LGMM01	176	4968	2016-12-21T00:00:00Z	ftp://ftp.ncbi.nlm.nih.gov/genomes/all/GCA/001/912/035/GCA_001912035.1_ASM191203v1	ftp://ftp.ncbi.nlm.nih.gov/genomes/all/GCF/001/912/035/GCF_001912035.1_ASM191203v1
Escherichia coli	Bacteria;Proteobacteria;Gammaproteobacteria	MOD1-EC6188	SAMN04902874	PRJNA230969	GCA_002463475.1	Contig	4.93217	50.6		NTOU01	133	4538	2017-10-05T00:00:00Z	ftp://ftp.ncbi.nlm.nih.gov/genomes/all/GCA/002/463/475/GCA_002463475.1_ASM246347v1	ftp://ftp.ncbi.nlm.nih.gov/genomes/all/GCF/002/463/475/GCF_002463475.1_ASM246347v1
Escherichia coli	Bacteria;Proteobacteria;Gammaproteobacteria	LTSIAB79	SAMN11232775	PRJNA528606	GCA_006235975.1	Scaffold	5.18511	50.5		SQKV01	86	4868	2019-06-11T00:00:00Z	ftp://ftp.ncbi.nlm.nih.gov/genomes/all/GCA/006/235/975/GCA_006235975.1_ASM623597v1	ftp://ftp.ncbi.nlm.nih.gov/genomes/all/GCF/006/235/975/GCF_006235975.1_ASM623597v1
Escherichia coli	Bacteria;Proteobacteria;Gammaproteobacteria	203405	SAMN11023809	PRJNA524349	GCA_004523665.1	Contig	5.15409	50.5		SOMX01	152	4782	2019-03-29T00:00:00Z	ftp://ftp.ncbi.nlm.nih.gov/genomes/all/GCA/004/523/665/GCA_004523665.1_ASM452366v1	ftp://ftp.ncbi.nlm.nih.gov/genomes/all/GCF/004/523/665/GCF_004523665.1_ASM452366v1
Escherichia coli	Bacteria;Proteobacteria;Gammaproteobacteria	HH26S	SAMN10786664	PRJNA527972	GCA_009820155.1	Contig	4.82672	50.5		VNXK01	783	4485	2019-12-31T00:00:00Z	ftp://ftp.ncbi.nlm.nih.gov/genomes/all/GCA/009/820/155/GCA_009820155.1_ASM982015v1	ftp://ftp.ncbi.nlm.nih.gov/genomes/all/GCF/009/820/155/GCF_009820155.1_ASM982015v1
Escherichia coli	Bacteria;Proteobacteria;Gammaproteobacteria	2700-1	SAMN06011339	PRJNA353170	GCA_004380265.1	Scaffold	5.40062	50.6		MTXB01	200	5183	2019-03-26T00:00:00Z	ftp://ftp.ncbi.nlm.nih.gov/genomes/all/GCA/004/380/265/GCA_004380265.1_ASM438026v1	ftp://ftp.ncbi.nlm.nih.gov/genomes/all/GCF/004/380/265/GCF_004380265.1_ASM438026v1
Escherichia coli	Bacteria;Proteobacteria;Gammaproteobacteria	YD648	SAMN07974460	PRJNA416908	GCA_002887125.1	Contig	5.10687	50.7		PGHR01	185	4908	2018-01-17T00:00:00Z	ftp://ftp.ncbi.nlm.nih.gov/genomes/all/GCA/002/887/125/GCA_002887125.1_ASM288712v1	ftp://ftp.ncbi.nlm.nih.gov/genomes/all/GCF/002/887/125/GCF_002887125.1_ASM288712v1
Escherichia coli	Bacteria;Proteobacteria;Gammaproteobacteria	PNUSAE036350	SAMN12993987	PRJNA218110	GCA_011849645.1	Contig	5.30471	50.4		AAQZJR01	210	5046	2020-04-01T00:00:00Z	ftp://ftp.ncbi.nlm.nih.gov/genomes/all/GCA/011/849/645/GCA_011849645.1_PDT000602568.2
Escherichia coli TA144	Bacteria;Proteobacteria;Gammaproteobacteria	TA144	SAMN06392829	PRJNA39081	GCA_002110025.1	Scaffold	4.73309	50.7		ADIL01	52	4344	2017-04-25T00:00:00Z	ftp://ftp.ncbi.nlm.nih.gov/genomes/all/GCA/002/110/025/GCA_002110025.1_ASM211002v1	ftp://ftp.ncbi.nlm.nih.gov/genomes/all/GCF/002/110/025/GCF_002110025.1_ASM211002v1
Escherichia coli	Bacteria;Proteobacteria;Gammaproteobacteria	12c1	SAMN07983293	PRJNA417344	GCA_003009355.1	Scaffold	5.48535	50.3		PGJZ01	991	5136	2018-03-19T00:00:00Z	ftp://ftp.ncbi.nlm.nih.gov/genomes/all/GCA/003/009/355/GCA_003009355.1_ASM300935v1	ftp://ftp.ncbi.nlm.nih.gov/genomes/all/GCF/003/009/355/GCF_003009355.1_ASM300935v1
Escherichia coli	Bacteria;Proteobacteria;Gammaproteobacteria	812228	SAMN12909687	PRJNA315192	GCA_011852045.1	Contig	5.35817	50.3		AAQZOQ01	252	5124	2020-04-01T00:00:00Z	ftp://ftp.ncbi.nlm.nih.gov/genomes/all/GCA/011/852/045/GCA_011852045.1_PDT000600105.2
Escherichia coli	Bacteria;Proteobacteria;Gammaproteobacteria	PN121	SAMN10358841	PRJNA503337	GCA_003829905.1	Contig	4.99574	50.7		RKKH01	193	4682	2018-11-26T00:00:00Z	ftp://ftp.ncbi.nlm.nih.gov/genomes/all/GCA/003/829/905/GCA_003829905.1_ASM382990v1	ftp://ftp.ncbi.nlm.nih.gov/genomes/all/GCF/003/829/905/GCF_003829905.1_ASM382990v1
Escherichia coli	Bacteria;Proteobacteria;Gammaproteobacteria	2015-1-110A	SAMN11055845	PRJNA525675	GCA_004797015.1	Contig	5.36395	50.6		SPAA01	430	5046	2019-04-16T00:00:00Z	ftp://ftp.ncbi.nlm.nih.gov/genomes/all/GCA/004/797/015/GCA_004797015.1_ASM479701v1	ftp://ftp.ncbi.nlm.nih.gov/genomes/all/GCF/004/797/015/GCF_004797015.1_ASM479701v1
Escherichia coli	Bacteria;Proteobacteria;Gammaproteobacteria	EC_73	SAMN10926061	PRJNA522294	GCA_004282595.1	Scaffold	5.04803	50.7		SHHP01	132	4709	2019-02-20T00:00:00Z	ftp://ftp.ncbi.nlm.nih.gov/genomes/all/GCA/004/282/595/GCA_004282595.1_ASM428259v1	ftp://ftp.ncbi.nlm.nih.gov/genomes/all/GCF/004/282/595/GCF_004282595.1_ASM428259v1
Escherichia coli	Bacteria;Proteobacteria;Gammaproteobacteria	MOD1-EC6988	SAMN04992354	PRJNA230969	GCA_002518575.1	Contig	5.01172	50.6		NOMM01	159	4621	2017-10-11T00:00:00Z	ftp://ftp.ncbi.nlm.nih.gov/genomes/all/GCA/002/518/575/GCA_002518575.1_ASM251857v1	ftp://ftp.ncbi.nlm.nih.gov/genomes/all/GCF/002/518/575/GCF_002518575.1_ASM251857v1
Escherichia coli	Bacteria;Proteobacteria;Gammaproteobacteria	549	SAMN05928959	PRJNA349231	GCA_001893915.1	Scaffold	5.49318	50.5		MOJA01	341	5269	2016-12-08T00:00:00Z	ftp://ftp.ncbi.nlm.nih.gov/genomes/all/GCA/001/893/915/GCA_001893915.1_ASM189391v1	ftp://ftp.ncbi.nlm.nih.gov/genomes/all/GCF/001/893/915/GCF_001893915.1_ASM189391v1
Escherichia coli	Bacteria;Proteobacteria;Gammaproteobacteria	MOD1-EC6290	SAMN05464517	PRJNA230969	GCA_002514265.1	Contig	4.9419	50.7		NMAF01	121	4600	2017-10-11T00:00:00Z	ftp://ftp.ncbi.nlm.nih.gov/genomes/all/GCA/002/514/265/GCA_002514265.1_ASM251426v1	ftp://ftp.ncbi.nlm.nih.gov/genomes/all/GCF/002/514/265/GCF_002514265.1_ASM251426v1
Escherichia coli	Bacteria;Proteobacteria;Gammaproteobacteria	834723	SAMN13234406	PRJNA315192	GCA_011832355.1	Contig	5.3236	50.2		AAQYGJ01	229	5080	2020-04-01T00:00:00Z	ftp://ftp.ncbi.nlm.nih.gov/genomes/all/GCA/011/832/355/GCA_011832355.1_PDT000625221.2
Escherichia coli	Bacteria;Proteobacteria;Gammaproteobacteria	MOD1-EC6974	SAMN04992340	PRJNA230969	GCA_002518815.1	Contig	4.92898	50.7		NOMZ01	148	4554	2017-10-11T00:00:00Z	ftp://ftp.ncbi.nlm.nih.gov/genomes/all/GCA/002/518/815/GCA_002518815.1_ASM251881v1	ftp://ftp.ncbi.nlm.nih.gov/genomes/all/GCF/002/518/815/GCF_002518815.1_ASM251881v1
Escherichia coli	Bacteria;Proteobacteria;Gammaproteobacteria	815664	SAMN12920327	PRJNA315192	GCA_011850805.1	Contig	5.39138	50.2		AAQZMK01	217	5143	2020-04-01T00:00:00Z	ftp://ftp.ncbi.nlm.nih.gov/genomes/all/GCA/011/850/805/GCA_011850805.1_PDT000601753.2
Escherichia coli	Bacteria;Proteobacteria;Gammaproteobacteria	MOD1-EC6455	SAMN04993074	PRJNA230969	GCA_002485915.1	Contig	4.74607	50.5		NNVX01	121	4352	2017-10-06T00:00:00Z	ftp://ftp.ncbi.nlm.nih.gov/genomes/all/GCA/002/485/915/GCA_002485915.1_ASM248591v1	ftp://ftp.ncbi.nlm.nih.gov/genomes/all/GCF/002/485/915/GCF_002485915.1_ASM248591v1
Escherichia coli P0299917.6	Bacteria;Proteobacteria;Gammaproteobacteria	P0299917.6	SAMN00829367	PRJNA77339	GCA_000357345.2	Contig	5.34085	50.5		APYP01	180	5146	2013-04-08T00:00:00Z	ftp://ftp.ncbi.nlm.nih.gov/genomes/all/GCA/000/357/345/GCA_000357345.2_ASM35734v2	ftp://ftp.ncbi.nlm.nih.gov/genomes/all/GCF/000/357/345/GCF_000357345.2_ASM35734v2
Escherichia coli	Bacteria;Proteobacteria;Gammaproteobacteria	ST-665:E057	SAMN06106839	PRJNA355910	GCA_002416625.1	Contig	4.81361	50.7		NXIS01	303	4440	2017-10-03T00:00:00Z	ftp://ftp.ncbi.nlm.nih.gov/genomes/all/GCA/002/416/625/GCA_002416625.1_ASM241662v1	ftp://ftp.ncbi.nlm.nih.gov/genomes/all/GCF/002/416/625/GCF_002416625.1_ASM241662v1
Escherichia coli	Bacteria;Proteobacteria;Gammaproteobacteria	2015-1-121D	SAMN11055872	PRJNA525675	GCA_004797575.1	Contig	5.28133	50.6		SOZP01	265	4954	2019-04-16T00:00:00Z	ftp://ftp.ncbi.nlm.nih.gov/genomes/all/GCA/004/797/575/GCA_004797575.1_ASM479757v1	ftp://ftp.ncbi.nlm.nih.gov/genomes/all/GCF/004/797/575/GCF_004797575.1_ASM479757v1
Escherichia coli 2-011-08_S3_C1	Bacteria;Proteobacteria;Gammaproteobacteria	2-011-08_S3_C1	SAMN02680101	PRJNA233775	GCA_000700505.1	Contig	5.16308	50.7		JNNB01	169	4799	2014-06-10T00:00:00Z	ftp://ftp.ncbi.nlm.nih.gov/genomes/all/GCA/000/700/505/GCA_000700505.1_ASM70050v1	ftp://ftp.ncbi.nlm.nih.gov/genomes/all/GCF/000/700/505/GCF_000700505.1_ASM70050v1
Escherichia coli	Bacteria;Proteobacteria;Gammaproteobacteria	SCEC020088	SAMN07602137	PRJNA418674	GCA_002811725.1	Scaffold	5.10464	50.6		NTBF01	223	4748	2017-12-05T00:00:00Z	ftp://ftp.ncbi.nlm.nih.gov/genomes/all/GCA/002/811/725/GCA_002811725.1_ASM281172v1	ftp://ftp.ncbi.nlm.nih.gov/genomes/all/GCF/002/811/725/GCF_002811725.1_ASM281172v1
Escherichia coli	Bacteria;Proteobacteria;Gammaproteobacteria	EC_31	SAMN10926027	PRJNA522294	GCA_004283915.1	Scaffold	5.08332	50.7		SHJE01	177	4820	2019-02-20T00:00:00Z	ftp://ftp.ncbi.nlm.nih.gov/genomes/all/GCA/004/283/915/GCA_004283915.1_ASM428391v1	ftp://ftp.ncbi.nlm.nih.gov/genomes/all/GCF/004/283/915/GCF_004283915.1_ASM428391v1
Escherichia coli	Bacteria;Proteobacteria;Gammaproteobacteria	KCJK8899	SAMN11973341	PRJNA546607	GCA_006381815.1	Contig	4.74351	50.8		VESE01	159	4434	2019-06-15T00:00:00Z	ftp://ftp.ncbi.nlm.nih.gov/genomes/all/GCA/006/381/815/GCA_006381815.1_ASM638181v1	ftp://ftp.ncbi.nlm.nih.gov/genomes/all/GCF/006/381/815/GCF_006381815.1_ASM638181v1
Escherichia coli 95.0943	Bacteria;Proteobacteria;Gammaproteobacteria	95.0943	SAMN01041341	PRJNA65613	GCA_000316885.2	Scaffold	5.37596	50.3		ANLS01	389	5130	2012-12-04T00:00:00Z	ftp://ftp.ncbi.nlm.nih.gov/genomes/all/GCA/000/316/885/GCA_000316885.2_ASM31688v2	ftp://ftp.ncbi.nlm.nih.gov/genomes/all/GCF/000/316/885/GCF_000316885.2_ASM31688v2
Escherichia coli 102712	Bacteria;Proteobacteria;Gammaproteobacteria	102712	SAMN05791283	PRJNA343612	GCA_002269735.1	Contig	5.19836	50.4		MJIO01	139	4994	2017-08-25T00:00:00Z	ftp://ftp.ncbi.nlm.nih.gov/genomes/all/GCA/002/269/735/GCA_002269735.1_ASM226973v1	ftp://ftp.ncbi.nlm.nih.gov/genomes/all/GCF/002/269/735/GCF_002269735.1_ASM226973v1
Escherichia coli	Bacteria;Proteobacteria;Gammaproteobacteria	MOD1-EC6348	SAMN05440422	PRJNA230969	GCA_002512605.1	Contig	4.74806	50.5		NMIY01	107	4342	2017-10-11T00:00:00Z	ftp://ftp.ncbi.nlm.nih.gov/genomes/all/GCA/002/512/605/GCA_002512605.1_ASM251260v1	ftp://ftp.ncbi.nlm.nih.gov/genomes/all/GCF/002/512/605/GCF_002512605.1_ASM251260v1
Escherichia coli	Bacteria;Proteobacteria;Gammaproteobacteria	GN02091	SAMN03922914	PRJNA290784	GCA_001519405.1	Contig	4.91578	50.6		LQSB01	98	4607	2016-01-20T00:00:00Z	ftp://ftp.ncbi.nlm.nih.gov/genomes/all/GCA/001/519/405/GCA_001519405.1_ASM151940v1	ftp://ftp.ncbi.nlm.nih.gov/genomes/all/GCF/001/519/405/GCF_001519405.1_ASM151940v1
Escherichia coli	Bacteria;Proteobacteria;Gammaproteobacteria	502_ECOL	SAMN03197695	PRJNA267549	GCA_001057065.1	Scaffold	5.04712	50.5		JVEP01	164	4538	2015-07-10T00:00:00Z	ftp://ftp.ncbi.nlm.nih.gov/genomes/all/GCA/001/057/065/GCA_001057065.1_ASM105706v1	ftp://ftp.ncbi.nlm.nih.gov/genomes/all/GCF/001/057/065/GCF_001057065.1_ASM105706v1
Escherichia coli	Bacteria;Proteobacteria;Gammaproteobacteria	725	SAMN05929009	PRJNA349231	GCA_001894625.1	Scaffold	5.40439	50.5		MOKY01	210	5160	2016-12-08T00:00:00Z	ftp://ftp.ncbi.nlm.nih.gov/genomes/all/GCA/001/894/625/GCA_001894625.1_ASM189462v1	ftp://ftp.ncbi.nlm.nih.gov/genomes/all/GCF/001/894/625/GCF_001894625.1_ASM189462v1
Escherichia coli	Bacteria;Proteobacteria;Gammaproteobacteria	UMDKSU-2014-5-330A	SAMN06220127	PRJNA342435	GCA_002015945.1	Contig	5.59855	50.5		MVMJ01	335	5536	2017-03-03T00:00:00Z	ftp://ftp.ncbi.nlm.nih.gov/genomes/all/GCA/002/015/945/GCA_002015945.1_ASM201594v1	ftp://ftp.ncbi.nlm.nih.gov/genomes/all/GCF/002/015/945/GCF_002015945.1_ASM201594v1
Escherichia coli	Bacteria;Proteobacteria;Gammaproteobacteria	SI-NP022	SAMD00077660	PRJDB5579	GCA_005396265.1	Scaffold	5.30804	50.5		BGHE01	96	4958	2019-04-16T00:00:00Z	ftp://ftp.ncbi.nlm.nih.gov/genomes/all/GCA/005/396/265/GCA_005396265.1_ASM539626v1	ftp://ftp.ncbi.nlm.nih.gov/genomes/all/GCF/005/396/265/GCF_005396265.1_ASM539626v1
Escherichia coli	Bacteria;Proteobacteria;Gammaproteobacteria	MOD1-EC6305	SAMN05604791	PRJNA230969	GCA_002486235.1	Contig	4.98386	50.6		NNXG01	244	4561	2017-10-06T00:00:00Z	ftp://ftp.ncbi.nlm.nih.gov/genomes/all/GCA/002/486/235/GCA_002486235.1_ASM248623v1	ftp://ftp.ncbi.nlm.nih.gov/genomes/all/GCF/002/486/235/GCF_002486235.1_ASM248623v1
Escherichia coli	Bacteria;Proteobacteria;Gammaproteobacteria	EC701	SAMN13259092	PRJNA588957	GCA_009741245.1	Scaffold	5.20859	50.8		WKKP01	205	4798	2019-12-11T00:00:00Z	ftp://ftp.ncbi.nlm.nih.gov/genomes/all/GCA/009/741/245/GCA_009741245.1_ASM974124v1	ftp://ftp.ncbi.nlm.nih.gov/genomes/all/GCF/009/741/245/GCF_009741245.1_ASM974124v1
Escherichia coli	Bacteria;Proteobacteria;Gammaproteobacteria	UMDKSU-2014-5-332A	SAMN06220126	PRJNA342435	GCA_002015965.1	Contig	5.65902	50.6		MVMK01	361	5584	2017-03-03T00:00:00Z	ftp://ftp.ncbi.nlm.nih.gov/genomes/all/GCA/002/015/965/GCA_002015965.1_ASM201596v1	ftp://ftp.ncbi.nlm.nih.gov/genomes/all/GCF/002/015/965/GCF_002015965.1_ASM201596v1
Escherichia coli O157:H7	Bacteria;Proteobacteria;Gammaproteobacteria	CFSAN077332	SAMN12684711	PRJNA230969	GCA_011872245.1	Contig	5.36267	50.3		AARBBX01	188	5089	2020-04-01T00:00:00Z	ftp://ftp.ncbi.nlm.nih.gov/genomes/all/GCA/011/872/245/GCA_011872245.1_PDT000579102.2
Escherichia coli	Bacteria;Proteobacteria;Gammaproteobacteria	YS river water	SAMEA3498486	PRJEB10196	GCA_001269165.1	Contig	4.76328	50.9		CXYR01	139	4440	2015-08-07T00:00:00Z	ftp://ftp.ncbi.nlm.nih.gov/genomes/all/GCA/001/269/165/GCA_001269165.1_YE27	ftp://ftp.ncbi.nlm.nih.gov/genomes/all/GCF/001/269/165/GCF_001269165.1_YE27
Escherichia coli C497_10	Bacteria;Proteobacteria;Gammaproteobacteria	C497_10	SAMN02435940	PRJNA79269	GCA_000446605.2	Contig	5.07563	50.4		AIBC01	287	4821	2013-08-13T00:00:00Z	ftp://ftp.ncbi.nlm.nih.gov/genomes/all/GCA/000/446/605/GCA_000446605.2_ASM44660v2	ftp://ftp.ncbi.nlm.nih.gov/genomes/all/GCF/000/446/605/GCF_000446605.2_ASM44660v2
Escherichia coli	Bacteria;Proteobacteria;Gammaproteobacteria	2680	SAMN08148352	PRJNA400107	GCA_003291365.1	Scaffold	5.15098	50.5		PJHZ01	119	4748	2018-07-09T00:00:00Z	ftp://ftp.ncbi.nlm.nih.gov/genomes/all/GCA/003/291/365/GCA_003291365.1_ASM329136v1	ftp://ftp.ncbi.nlm.nih.gov/genomes/all/GCF/003/291/365/GCF_003291365.1_ASM329136v1
Escherichia coli	Bacteria;Proteobacteria;Gammaproteobacteria	B32512	SAMN08637765	PRJNA437039	GCA_003008135.1	Contig	5.2437	50.6		PVPQ01	174	4818	2018-03-18T00:00:00Z	ftp://ftp.ncbi.nlm.nih.gov/genomes/all/GCA/003/008/135/GCA_003008135.1_ASM300813v1	ftp://ftp.ncbi.nlm.nih.gov/genomes/all/GCF/003/008/135/GCF_003008135.1_ASM300813v1
Escherichia coli	Bacteria;Proteobacteria;Gammaproteobacteria	10n	SAMN08211925	PRJNA423154	GCA_002848165.1	Contig	5.18938	50.7		PKGL01	201	4900	2017-12-28T00:00:00Z	ftp://ftp.ncbi.nlm.nih.gov/genomes/all/GCA/002/848/165/GCA_002848165.1_ASM284816v1	ftp://ftp.ncbi.nlm.nih.gov/genomes/all/GCF/002/848/165/GCF_002848165.1_ASM284816v1
Escherichia coli	Bacteria;Proteobacteria;Gammaproteobacteria	704047	SAMN11023856	PRJNA524349	GCA_004522895.1	Contig	5.05626	50.7		SOOS01	173	4694	2019-03-29T00:00:00Z	ftp://ftp.ncbi.nlm.nih.gov/genomes/all/GCA/004/522/895/GCA_004522895.1_ASM452289v1	ftp://ftp.ncbi.nlm.nih.gov/genomes/all/GCF/004/522/895/GCF_004522895.1_ASM452289v1
Escherichia coli	Bacteria;Proteobacteria;Gammaproteobacteria	Fecal samples	SAMEA6061894	PRJEB33556	GCA_902505325.1	Contig	5.17226	50.3		CABWJK01	327	4888	2019-10-14T00:00:00Z	ftp://ftp.ncbi.nlm.nih.gov/genomes/all/GCA/902/505/325/GCA_902505325.1_FN8	ftp://ftp.ncbi.nlm.nih.gov/genomes/all/GCF/902/505/325/GCF_902505325.1_FN8
Escherichia coli	Bacteria;Proteobacteria;Gammaproteobacteria	PNUSAE033377	SAMN12736677	PRJNA218110	GCA_011865925.1	Contig	5.28013	50.3		AARARG01	179	4993	2020-04-01T00:00:00Z	ftp://ftp.ncbi.nlm.nih.gov/genomes/all/GCA/011/865/925/GCA_011865925.1_PDT000584835.2
Escherichia coli	Bacteria;Proteobacteria;Gammaproteobacteria	2015-1-130C	SAMN11055858	PRJNA525675	GCA_004796795.1	Contig	5.27276	50.6		SKDF01	279	4951	2019-04-16T00:00:00Z	ftp://ftp.ncbi.nlm.nih.gov/genomes/all/GCA/004/796/795/GCA_004796795.1_ASM479679v1	ftp://ftp.ncbi.nlm.nih.gov/genomes/all/GCF/004/796/795/GCF_004796795.1_ASM479679v1
Escherichia coli	Bacteria;Proteobacteria;Gammaproteobacteria	2015-1-141C	SAMN11055866	PRJNA525675	GCA_004797655.1	Contig	5.2819	50.6		SOZS01	251	4968	2019-04-16T00:00:00Z	ftp://ftp.ncbi.nlm.nih.gov/genomes/all/GCA/004/797/655/GCA_004797655.1_ASM479765v1	ftp://ftp.ncbi.nlm.nih.gov/genomes/all/GCF/004/797/655/GCF_004797655.1_ASM479765v1
Escherichia coli 96.0107	Bacteria;Proteobacteria;Gammaproteobacteria	96.0107	SAMN01041343	PRJNA65627	GCA_000316765.2	Scaffold	5.22491	50.3		ANLY01	334	4998	2012-12-04T00:00:00Z	ftp://ftp.ncbi.nlm.nih.gov/genomes/all/GCA/000/316/765/GCA_000316765.2_ASM31676v2	ftp://ftp.ncbi.nlm.nih.gov/genomes/all/GCF/000/316/765/GCF_000316765.2_ASM31676v2
Escherichia coli	Bacteria;Proteobacteria;Gammaproteobacteria	295B	SAMN08290419	PRJNA427943	GCA_003850625.1	Scaffold	4.88861	50.4		PQTD01	133	4520	2018-11-29T00:00:00Z	ftp://ftp.ncbi.nlm.nih.gov/genomes/all/GCA/003/850/625/GCA_003850625.1_ASM385062v1	ftp://ftp.ncbi.nlm.nih.gov/genomes/all/GCF/003/850/625/GCF_003850625.1_ASM385062v1
Escherichia coli	Bacteria;Proteobacteria;Gammaproteobacteria	MOD1-EC6800	SAMN04992164	PRJNA230969	GCA_002521635.1	Contig	4.92723	50.6		NORH01	135	4611	2017-10-11T00:00:00Z	ftp://ftp.ncbi.nlm.nih.gov/genomes/all/GCA/002/521/635/GCA_002521635.1_ASM252163v1	ftp://ftp.ncbi.nlm.nih.gov/genomes/all/GCF/002/521/635/GCF_002521635.1_ASM252163v1
Escherichia coli	Bacteria;Proteobacteria;Gammaproteobacteria	ST-617:E019	SAMN06106906	PRJNA355910	GCA_002528845.1	Contig	4.99145	50.7		NXLG01	179	4526	2017-10-03T00:00:00Z	ftp://ftp.ncbi.nlm.nih.gov/genomes/all/GCA/002/528/845/GCA_002528845.1_ASM252884v1	ftp://ftp.ncbi.nlm.nih.gov/genomes/all/GCF/002/528/845/GCF_002528845.1_ASM252884v1
Escherichia coli	Bacteria;Proteobacteria;Gammaproteobacteria	FWSEC0421	SAMN08797292	PRJNA287560	GCA_005040235.1	Scaffold	5.10454	50.5		RROQ01	109	4845	2019-05-01T00:00:00Z	ftp://ftp.ncbi.nlm.nih.gov/genomes/all/GCA/005/040/235/GCA_005040235.1_ASM504023v1	ftp://ftp.ncbi.nlm.nih.gov/genomes/all/GCF/005/040/235/GCF_005040235.1_ASM504023v1
Escherichia coli VL2732	Bacteria;Proteobacteria;Gammaproteobacteria	VL2732	SAMN03782458	PRJNA159237	GCA_001441325.1	Contig	4.66403	50.6		JTFD01	79	4248	2015-11-09T00:00:00Z	ftp://ftp.ncbi.nlm.nih.gov/genomes/all/GCA/001/441/325/GCA_001441325.1_ASM144132v1	ftp://ftp.ncbi.nlm.nih.gov/genomes/all/GCF/001/441/325/GCF_001441325.1_ASM144132v1
Escherichia coli	Bacteria;Proteobacteria;Gammaproteobacteria	MOD1-EC6463	SAMN04993082	PRJNA230969	GCA_002463045.1	Contig	5.0346	50.6		NTNM01	148	4614	2017-10-05T00:00:00Z	ftp://ftp.ncbi.nlm.nih.gov/genomes/all/GCA/002/463/045/GCA_002463045.1_ASM246304v1	ftp://ftp.ncbi.nlm.nih.gov/genomes/all/GCF/002/463/045/GCF_002463045.1_ASM246304v1
Escherichia coli	Bacteria;Proteobacteria;Gammaproteobacteria	STEC 2797	SAMN04002693	PRJNA285020	GCA_001607335.1	Contig	5.28424	50.5		LOIP01	128	5029	2016-04-04T00:00:00Z	ftp://ftp.ncbi.nlm.nih.gov/genomes/all/GCA/001/607/335/GCA_001607335.1_ASM160733v1	ftp://ftp.ncbi.nlm.nih.gov/genomes/all/GCF/001/607/335/GCF_001607335.1_ASM160733v1
Escherichia coli	Bacteria;Proteobacteria;Gammaproteobacteria	585	SAMN05928873	PRJNA349231	GCA_001892445.1	Scaffold	5.1741	50.6		MOFS01	150	4924	2016-12-08T00:00:00Z	ftp://ftp.ncbi.nlm.nih.gov/genomes/all/GCA/001/892/445/GCA_001892445.1_ASM189244v1	ftp://ftp.ncbi.nlm.nih.gov/genomes/all/GCF/001/892/445/GCF_001892445.1_ASM189244v1
Escherichia coli	Bacteria;Proteobacteria;Gammaproteobacteria	202702	SAMN08161268	PRJNA421191	GCA_003983155.1	Contig	5.13872	50.6		PNZV01	204	4867	2018-12-28T00:00:00Z	ftp://ftp.ncbi.nlm.nih.gov/genomes/all/GCA/003/983/155/GCA_003983155.1_ASM398315v1	ftp://ftp.ncbi.nlm.nih.gov/genomes/all/GCF/003/983/155/GCF_003983155.1_ASM398315v1
Escherichia coli	Bacteria;Proteobacteria;Gammaproteobacteria	200367	SAMN11023807	PRJNA524349	GCA_004523475.1	Contig	5.14319	50.6		SOMV01	199	4939	2019-03-29T00:00:00Z	ftp://ftp.ncbi.nlm.nih.gov/genomes/all/GCA/004/523/475/GCA_004523475.1_ASM452347v1	ftp://ftp.ncbi.nlm.nih.gov/genomes/all/GCF/004/523/475/GCF_004523475.1_ASM452347v1
Escherichia coli	Bacteria;Proteobacteria;Gammaproteobacteria	2015-1-149A	SAMN11055871	PRJNA525675	GCA_004796695.1	Contig	5.28205	50.6		SOZQ01	271	4969	2019-04-16T00:00:00Z	ftp://ftp.ncbi.nlm.nih.gov/genomes/all/GCA/004/796/695/GCA_004796695.1_ASM479669v1	ftp://ftp.ncbi.nlm.nih.gov/genomes/all/GCF/004/796/695/GCF_004796695.1_ASM479669v1
Escherichia coli	Bacteria;Proteobacteria;Gammaproteobacteria	ARS-CC2205	SAMN06855889	PRJNA385001	GCA_002164355.1	Contig	5.44711	50.3		NFRV01	362	5259	2017-06-02T00:00:00Z	ftp://ftp.ncbi.nlm.nih.gov/genomes/all/GCA/002/164/355/GCA_002164355.1_ASM216435v1	ftp://ftp.ncbi.nlm.nih.gov/genomes/all/GCF/002/164/355/GCF_002164355.1_ASM216435v1
Escherichia coli	Bacteria;Proteobacteria;Gammaproteobacteria	5134	SAMN09272526	PRJNA420813	GCA_011812865.1	Contig	5.40171	50.6		JAATKU01	284	5133	2020-03-31T00:00:00Z	ftp://ftp.ncbi.nlm.nih.gov/genomes/all/GCA/011/812/865/GCA_011812865.1_ASM1181286v1
Escherichia coli	Bacteria;Proteobacteria;Gammaproteobacteria	MOD1-EC6765	SAMN04992596	PRJNA230969	GCA_002522055.1	Contig	5.08976	50.5		NOSK01	165	4648	2017-10-11T00:00:00Z	ftp://ftp.ncbi.nlm.nih.gov/genomes/all/GCA/002/522/055/GCA_002522055.1_ASM252205v1	ftp://ftp.ncbi.nlm.nih.gov/genomes/all/GCF/002/522/055/GCF_002522055.1_ASM252205v1
Escherichia coli	Bacteria;Proteobacteria;Gammaproteobacteria	MOD1-EC6182	SAMN04902868	PRJNA230969	GCA_002463505.1	Contig	4.88436	50.8		NTOV01	190	4480	2017-10-05T00:00:00Z	ftp://ftp.ncbi.nlm.nih.gov/genomes/all/GCA/002/463/505/GCA_002463505.1_ASM246350v1	ftp://ftp.ncbi.nlm.nih.gov/genomes/all/GCF/002/463/505/GCF_002463505.1_ASM246350v1
Escherichia coli O157	Bacteria;Proteobacteria;Gammaproteobacteria	TW17996	SAMN12881529	PRJNA368991	GCA_011855125.1	Contig	5.38262	50.3		AAQZUT01	160	5114	2020-04-01T00:00:00Z	ftp://ftp.ncbi.nlm.nih.gov/genomes/all/GCA/011/855/125/GCA_011855125.1_PDT000598372.2
Escherichia coli O157	Bacteria;Proteobacteria;Gammaproteobacteria	TW17989	SAMN12881519	PRJNA368991	GCA_011854665.1	Contig	5.34104	50.3		AAQZTX01	167	5070	2020-04-01T00:00:00Z	ftp://ftp.ncbi.nlm.nih.gov/genomes/all/GCA/011/854/665/GCA_011854665.1_PDT000598358.2
Escherichia coli	Bacteria;Proteobacteria;Gammaproteobacteria	832706	SAMN13208429	PRJNA315192	GCA_011833395.1	Contig	5.39314	50.2		AAQYHE01	236	5168	2020-04-01T00:00:00Z	ftp://ftp.ncbi.nlm.nih.gov/genomes/all/GCA/011/833/395/GCA_011833395.1_PDT000624260.2
Escherichia coli	Bacteria;Proteobacteria;Gammaproteobacteria	798623	SAMN12702524	PRJNA315192	GCA_011870765.1	Contig	5.32556	50.1		AARAYS01	254	5071	2020-04-01T00:00:00Z	ftp://ftp.ncbi.nlm.nih.gov/genomes/all/GCA/011/870/765/GCA_011870765.1_PDT000581186.2
Escherichia coli	Bacteria;Proteobacteria;Gammaproteobacteria	MOD1-EC6214	SAMN04881291	PRJNA230969	GCA_002535165.1	Contig	5.31236	50.6		NMBB01	197	4897	2017-10-13T00:00:00Z	ftp://ftp.ncbi.nlm.nih.gov/genomes/all/GCA/002/535/165/GCA_002535165.1_ASM253516v1	ftp://ftp.ncbi.nlm.nih.gov/genomes/all/GCF/002/535/165/GCF_002535165.1_ASM253516v1
Escherichia coli	Bacteria;Proteobacteria;Gammaproteobacteria	HT2012128	SAMN03388694	PRJNA277255	GCA_002973115.1	Contig	5.06495	50.6		JZQI01	194	4772	2018-03-06T00:00:00Z	ftp://ftp.ncbi.nlm.nih.gov/genomes/all/GCA/002/973/115/GCA_002973115.1_ASM297311v1	ftp://ftp.ncbi.nlm.nih.gov/genomes/all/GCF/002/973/115/GCF_002973115.1_ASM297311v1
Escherichia coli	Bacteria;Proteobacteria;Gammaproteobacteria	upec-101	SAMN02801911	PRJNA248737	GCA_000779055.1	Scaffold	4.7989	50.6		JSOZ01	26	4465	2014-11-13T00:00:00Z	ftp://ftp.ncbi.nlm.nih.gov/genomes/all/GCA/000/779/055/GCA_000779055.1_ASM77905v1	ftp://ftp.ncbi.nlm.nih.gov/genomes/all/GCF/000/779/055/GCF_000779055.1_ASM77905v1
Escherichia coli	Bacteria;Proteobacteria;Gammaproteobacteria	MOD1-EC1659	SAMN05607382	PRJNA230969	GCA_002460005.1	Contig	5.12577	50.6		NJUR01	225	4797	2017-10-05T00:00:00Z	ftp://ftp.ncbi.nlm.nih.gov/genomes/all/GCA/002/460/005/GCA_002460005.1_ASM246000v1	ftp://ftp.ncbi.nlm.nih.gov/genomes/all/GCF/002/460/005/GCF_002460005.1_ASM246000v1
Escherichia coli	Bacteria;Proteobacteria;Gammaproteobacteria	203802	SAMN08161276	PRJNA421191	GCA_003983995.1	Contig	5.11174	50.6		PNVX01	206	4823	2018-12-28T00:00:00Z	ftp://ftp.ncbi.nlm.nih.gov/genomes/all/GCA/003/983/995/GCA_003983995.1_ASM398399v1	ftp://ftp.ncbi.nlm.nih.gov/genomes/all/GCF/003/983/995/GCF_003983995.1_ASM398399v1
Escherichia coli	Bacteria;Proteobacteria;Gammaproteobacteria	56.3r	SAMN06856413	PRJNA269984	GCA_002166705.1	Scaffold	5.26019	50.5		NIFB01	247	4922	2017-06-05T00:00:00Z	ftp://ftp.ncbi.nlm.nih.gov/genomes/all/GCA/002/166/705/GCA_002166705.1_ASM216670v1	ftp://ftp.ncbi.nlm.nih.gov/genomes/all/GCF/002/166/705/GCF_002166705.1_ASM216670v1
Escherichia coli	Bacteria;Proteobacteria;Gammaproteobacteria	VREC0487	SAMEA3472150	PRJEB8774	GCA_900479755.1	Scaffold	5.07936	50.6		UCYT01	143	4744	2018-06-18T00:00:00Z	ftp://ftp.ncbi.nlm.nih.gov/genomes/all/GCA/900/479/755/GCA_900479755.1_19084_1_72	ftp://ftp.ncbi.nlm.nih.gov/genomes/all/GCF/900/479/755/GCF_900479755.1_19084_1_72
Escherichia coli	Bacteria;Proteobacteria;Gammaproteobacteria	MOD1-EC889	SAMN06049468	PRJNA230969	GCA_002465145.1	Contig	5.02297	50.7		NJJR01	192	4715	2017-10-06T00:00:00Z	ftp://ftp.ncbi.nlm.nih.gov/genomes/all/GCA/002/465/145/GCA_002465145.1_ASM246514v1	ftp://ftp.ncbi.nlm.nih.gov/genomes/all/GCF/002/465/145/GCF_002465145.1_ASM246514v1
Escherichia coli	Bacteria;Proteobacteria;Gammaproteobacteria	850328	SAMN13501151	PRJNA315192	GCA_011819505.1	Contig	5.31532	50.1		AAQXGZ01	242	5054	2020-04-01T00:00:00Z	ftp://ftp.ncbi.nlm.nih.gov/genomes/all/GCA/011/819/505/GCA_011819505.1_PDT000640696.2
Escherichia coli	Bacteria;Proteobacteria;Gammaproteobacteria	JML050	SAMD00077152	PRJDB5579	GCA_005385645.1	Scaffold	4.75718	50.4		BFNR01	83	4447	2019-04-16T00:00:00Z	ftp://ftp.ncbi.nlm.nih.gov/genomes/all/GCA/005/385/645/GCA_005385645.1_ASM538564v1	ftp://ftp.ncbi.nlm.nih.gov/genomes/all/GCF/005/385/645/GCF_005385645.1_ASM538564v1
Escherichia coli	Bacteria;Proteobacteria;Gammaproteobacteria	ECSC001	SAMD00076979	PRJDB5579	GCA_005382105.1	Scaffold	5.36226	50.5		BFHA01	147	5000	2019-04-16T00:00:00Z	ftp://ftp.ncbi.nlm.nih.gov/genomes/all/GCA/005/382/105/GCA_005382105.1_ASM538210v1	ftp://ftp.ncbi.nlm.nih.gov/genomes/all/GCF/005/382/105/GCF_005382105.1_ASM538210v1
Escherichia coli	Bacteria;Proteobacteria;Gammaproteobacteria	blood-08-1463	SAMN02801828	PRJNA248737	GCA_000782495.1	Scaffold	5.07607	50.8		JSSD01	67	4645	2014-11-13T00:00:00Z	ftp://ftp.ncbi.nlm.nih.gov/genomes/all/GCA/000/782/495/GCA_000782495.1_ASM78249v1	ftp://ftp.ncbi.nlm.nih.gov/genomes/all/GCF/000/782/495/GCF_000782495.1_ASM78249v1
Escherichia coli	Bacteria;Proteobacteria;Gammaproteobacteria	JML174	SAMD00077262	PRJDB5579	GCA_005387835.1	Scaffold	5.31401	50.5		BFRX01	97	5076	2019-04-16T00:00:00Z	ftp://ftp.ncbi.nlm.nih.gov/genomes/all/GCA/005/387/835/GCA_005387835.1_ASM538783v1	ftp://ftp.ncbi.nlm.nih.gov/genomes/all/GCF/005/387/835/GCF_005387835.1_ASM538783v1
Escherichia coli	Bacteria;Proteobacteria;Gammaproteobacteria	26-1	SAMN09011710	PRJNA448751	GCA_004664245.1	Contig	5.41992	50.2		QESR01	230	5075	2019-04-05T00:00:00Z	ftp://ftp.ncbi.nlm.nih.gov/genomes/all/GCA/004/664/245/GCA_004664245.1_ASM466424v1	ftp://ftp.ncbi.nlm.nih.gov/genomes/all/GCF/004/664/245/GCF_004664245.1_ASM466424v1
Escherichia coli	Bacteria;Proteobacteria;Gammaproteobacteria	upec-181	SAMN02801999	PRJNA248737	GCA_000779795.1	Scaffold	5.18949	50.4		JSMB01	99	4680	2014-11-13T00:00:00Z	ftp://ftp.ncbi.nlm.nih.gov/genomes/all/GCA/000/779/795/GCA_000779795.1_ASM77979v1	ftp://ftp.ncbi.nlm.nih.gov/genomes/all/GCF/000/779/795/GCF_000779795.1_ASM77979v1
Escherichia coli	Bacteria;Proteobacteria;Gammaproteobacteria	PNUSAE030369	SAMN12611601	PRJNA218110	GCA_011880295.1	Contig	5.45709	50.4		AARBRF01	248	5339	2020-04-01T00:00:00Z	ftp://ftp.ncbi.nlm.nih.gov/genomes/all/GCA/011/880/295/GCA_011880295.1_PDT000571040.2
Escherichia coli	Bacteria;Proteobacteria;Gammaproteobacteria	400549_aEPEC	SAMEA1466175	PRJEB2827	GCA_001284025.1	Contig	5.16976	50.5		CYBL01	159	4909	2015-08-22T00:00:00Z	ftp://ftp.ncbi.nlm.nih.gov/genomes/all/GCA/001/284/025/GCA_001284025.1_7790_1_52	ftp://ftp.ncbi.nlm.nih.gov/genomes/all/GCF/001/284/025/GCF_001284025.1_7790_1_52
Escherichia coli O145:NM str. 2010C-3511	Bacteria;Proteobacteria;Gammaproteobacteria	2010C-3511	SAMN02352969	PRJNA218110	GCA_000615225.2	Scaffold	5.37032	50.5		JHFS01	221	4996	2014-04-07T00:00:00Z	ftp://ftp.ncbi.nlm.nih.gov/genomes/all/GCA/000/615/225/GCA_000615225.2_Ec2010C-3511	ftp://ftp.ncbi.nlm.nih.gov/genomes/all/GCF/000/615/225/GCF_000615225.2_Ec2010C-3511
Escherichia coli	Bacteria;Proteobacteria;Gammaproteobacteria	2015-1-59B	SAMN11055831	PRJNA525675	GCA_004797265.1	Contig	5.28831	50.6		SPAL01	288	4957	2019-04-16T00:00:00Z	ftp://ftp.ncbi.nlm.nih.gov/genomes/all/GCA/004/797/265/GCA_004797265.1_ASM479726v1	ftp://ftp.ncbi.nlm.nih.gov/genomes/all/GCF/004/797/265/GCF_004797265.1_ASM479726v1
Escherichia coli	Bacteria;Proteobacteria;Gammaproteobacteria	2015-1-125C	SAMN11055853	PRJNA525675	GCA_004797745.1	Contig	5.28487	50.6		SKDI01	274	4958	2019-04-16T00:00:00Z	ftp://ftp.ncbi.nlm.nih.gov/genomes/all/GCA/004/797/745/GCA_004797745.1_ASM479774v1	ftp://ftp.ncbi.nlm.nih.gov/genomes/all/GCF/004/797/745/GCF_004797745.1_ASM479774v1
Escherichia coli	Bacteria;Proteobacteria;Gammaproteobacteria	2015-1-45G	SAMN11055826	PRJNA525675	GCA_004797945.1	Contig	5.28621	50.6		SKDQ01	282	4950	2019-04-16T00:00:00Z	ftp://ftp.ncbi.nlm.nih.gov/genomes/all/GCA/004/797/945/GCA_004797945.1_ASM479794v1	ftp://ftp.ncbi.nlm.nih.gov/genomes/all/GCF/004/797/945/GCF_004797945.1_ASM479794v1
Escherichia coli MA6	Bacteria;Proteobacteria;Gammaproteobacteria	MA6	SAMN00794597	PRJNA65983	GCA_000303975.2	Scaffold	5.38151	50.2		AMUF01	402	5216	2012-10-04T00:00:00Z	ftp://ftp.ncbi.nlm.nih.gov/genomes/all/GCA/000/303/975/GCA_000303975.2_ASM30397v2	ftp://ftp.ncbi.nlm.nih.gov/genomes/all/GCF/000/303/975/GCF_000303975.2_ASM30397v2
Escherichia coli P0301867.7	Bacteria;Proteobacteria;Gammaproteobacteria	P0301867.7	SAMN00829406	PRJNA77375	GCA_000358775.2	Contig	5.20344	50.7		APYX01	134	4801	2013-04-08T00:00:00Z	ftp://ftp.ncbi.nlm.nih.gov/genomes/all/GCA/000/358/775/GCA_000358775.2_ASM35877v2	ftp://ftp.ncbi.nlm.nih.gov/genomes/all/GCF/000/358/775/GCF_000358775.2_ASM35877v2
Escherichia coli	Bacteria;Proteobacteria;Gammaproteobacteria	KK-P005	SAMD00077390	PRJDB5579	GCA_005390425.1	Scaffold	5.30589	50.4		BFWU01	275	5007	2019-04-16T00:00:00Z	ftp://ftp.ncbi.nlm.nih.gov/genomes/all/GCA/005/390/425/GCA_005390425.1_ASM539042v1	ftp://ftp.ncbi.nlm.nih.gov/genomes/all/GCF/005/390/425/GCF_005390425.1_ASM539042v1
Escherichia coli	Bacteria;Proteobacteria;Gammaproteobacteria	swine68	SAMN04376806	PRJNA307142	GCA_001616375.1	Contig	5.38684	50.3		LVOS01	127	5120	2016-04-08T00:00:00Z	ftp://ftp.ncbi.nlm.nih.gov/genomes/all/GCA/001/616/375/GCA_001616375.1_ASM161637v1	ftp://ftp.ncbi.nlm.nih.gov/genomes/all/GCF/001/616/375/GCF_001616375.1_ASM161637v1
Escherichia coli O157:H7	Bacteria;Proteobacteria;Gammaproteobacteria	LEN02-0647-1	SAMN06349171	PRJNA273513	GCA_002027605.1	Contig	5.32561	50.2874	plasmid p_IncFIA:NZ_CM007785.1/CM007785.1; plasmid p_IncFIB:NZ_CM007786.1/CM007786.1; plasmid p_IncFII:NZ_CM007787.1/CM007787.1	MWVK01	169	5079	2017-03-15T00:00:00Z	ftp://ftp.ncbi.nlm.nih.gov/genomes/all/GCA/002/027/605/GCA_002027605.1_ASM202760v1	ftp://ftp.ncbi.nlm.nih.gov/genomes/all/GCF/002/027/605/GCF_002027605.1_ASM202760v1
Escherichia coli	Bacteria;Proteobacteria;Gammaproteobacteria	CVM N38834PS	SAMN03177687	PRJNA266657	GCA_000797895.1	Contig	5.28199	50.8		JUBS01	135	4947	2014-12-07T00:00:00Z	ftp://ftp.ncbi.nlm.nih.gov/genomes/all/GCA/000/797/895/GCA_000797895.1_Escherichia_coli_CVM_N38834PS_v._1.0	ftp://ftp.ncbi.nlm.nih.gov/genomes/all/GCF/000/797/895/GCF_000797895.1_Escherichia_coli_CVM_N38834PS_v._1.0
Escherichia coli P0299917.2	Bacteria;Proteobacteria;Gammaproteobacteria	P0299917.2	SAMN00829364	PRJNA77331	GCA_000357185.2	Contig	5.25204	50.6		APYL01	177	5021	2013-04-08T00:00:00Z	ftp://ftp.ncbi.nlm.nih.gov/genomes/all/GCA/000/357/185/GCA_000357185.2_ASM35718v2	ftp://ftp.ncbi.nlm.nih.gov/genomes/all/GCF/000/357/185/GCF_000357185.2_ASM35718v2
Escherichia coli	Bacteria;Proteobacteria;Gammaproteobacteria	MOD1-EC2400	SAMN05605377	PRJNA230969	GCA_002515705.1	Contig	5.39318	50.4		NJSY01	396	4973	2017-10-05T00:00:00Z	ftp://ftp.ncbi.nlm.nih.gov/genomes/all/GCA/002/515/705/GCA_002515705.1_ASM251570v1	ftp://ftp.ncbi.nlm.nih.gov/genomes/all/GCF/002/515/705/GCF_002515705.1_ASM251570v1
Escherichia coli	Bacteria;Proteobacteria;Gammaproteobacteria	F_12_GNB_311	SAMN08103342	PRJNA420021	GCA_002927665.1	Scaffold	5.42892	50.4		PIIQ01	194	5195	2018-02-14T00:00:00Z	ftp://ftp.ncbi.nlm.nih.gov/genomes/all/GCA/002/927/665/GCA_002927665.1_ASM292766v1	ftp://ftp.ncbi.nlm.nih.gov/genomes/all/GCF/002/927/665/GCF_002927665.1_ASM292766v1
Escherichia coli	Bacteria;Proteobacteria;Gammaproteobacteria	UMDUCS23	SAMN03372408	PRJNA276337	GCA_002175295.1	Contig	5.36246	50.2		JZAY01	260	5158	2017-06-07T00:00:00Z	ftp://ftp.ncbi.nlm.nih.gov/genomes/all/GCA/002/175/295/GCA_002175295.1_ASM217529v1	ftp://ftp.ncbi.nlm.nih.gov/genomes/all/GCF/002/175/295/GCF_002175295.1_ASM217529v1
Escherichia coli	Bacteria;Proteobacteria;Gammaproteobacteria	PNUSAE042049	SAMN13447075	PRJNA218110	GCA_011821185.1	Contig	5.52773	50.5		AAQXJY01	229	5357	2020-04-01T00:00:00Z	ftp://ftp.ncbi.nlm.nih.gov/genomes/all/GCA/011/821/185/GCA_011821185.1_PDT000638910.2
Escherichia coli	Bacteria;Proteobacteria;Gammaproteobacteria	A107	SAMN07556654	PRJNA400107	GCA_003292855.1	Scaffold	4.75371	50.7		NRUO01	172	4381	2018-07-09T00:00:00Z	ftp://ftp.ncbi.nlm.nih.gov/genomes/all/GCA/003/292/855/GCA_003292855.1_ASM329285v1	ftp://ftp.ncbi.nlm.nih.gov/genomes/all/GCF/003/292/855/GCF_003292855.1_ASM329285v1
Escherichia coli	Bacteria;Proteobacteria;Gammaproteobacteria	FWSEC0423	SAMN08797294	PRJNA287560	GCA_005040215.1	Scaffold	5.39172	50.7		RROS01	139	5158	2019-05-01T00:00:00Z	ftp://ftp.ncbi.nlm.nih.gov/genomes/all/GCA/005/040/215/GCA_005040215.1_ASM504021v1	ftp://ftp.ncbi.nlm.nih.gov/genomes/all/GCF/005/040/215/GCF_005040215.1_ASM504021v1
Escherichia coli	Bacteria;Proteobacteria;Gammaproteobacteria	854903	SAMN13567109	PRJNA315192	GCA_011814825.1	Contig	5.36688	50.2		AAQWXQ01	262	5147	2020-04-01T00:00:00Z	ftp://ftp.ncbi.nlm.nih.gov/genomes/all/GCA/011/814/825/GCA_011814825.1_PDT000645861.2
Escherichia coli	Bacteria;Proteobacteria;Gammaproteobacteria	850318	SAMN13501157	PRJNA315192	GCA_011820325.1	Contig	5.32788	50.2		AAQXIB01	240	5083	2020-04-01T00:00:00Z	ftp://ftp.ncbi.nlm.nih.gov/genomes/all/GCA/011/820/325/GCA_011820325.1_PDT000640715.2
Escherichia coli	Bacteria;Proteobacteria;Gammaproteobacteria	844859	SAMN13424474	PRJNA315192	GCA_011822735.1	Contig	5.34464	50.3		AAQXNC01	236	5107	2020-04-01T00:00:00Z	ftp://ftp.ncbi.nlm.nih.gov/genomes/all/GCA/011/822/735/GCA_011822735.1_PDT000637615.2
Escherichia coli	Bacteria;Proteobacteria;Gammaproteobacteria	810033	SAMN12881796	PRJNA315192	GCA_011854425.1	Contig	5.3605	50.3		AAQZTL01	240	5117	2020-04-01T00:00:00Z	ftp://ftp.ncbi.nlm.nih.gov/genomes/all/GCA/011/854/425/GCA_011854425.1_PDT000598452.2
Escherichia coli	Bacteria;Proteobacteria;Gammaproteobacteria	802695	SAMN12747651	PRJNA315192	GCA_011864665.1	Contig	5.2867	50.2		AARANF01	244	5031	2020-04-01T00:00:00Z	ftp://ftp.ncbi.nlm.nih.gov/genomes/all/GCA/011/864/665/GCA_011864665.1_PDT000586372.2
Escherichia coli	Bacteria;Proteobacteria;Gammaproteobacteria	799182	SAMN12670429	PRJNA315192	GCA_011872605.1	Contig	5.34158	50.2		AARBDK01	215	5081	2020-04-01T00:00:00Z	ftp://ftp.ncbi.nlm.nih.gov/genomes/all/GCA/011/872/605/GCA_011872605.1_PDT000578863.2
Escherichia coli O118:H16 str. 2009C-4446	Bacteria;Proteobacteria;Gammaproteobacteria	2009C-4446	SAMN02352945	PRJNA218110	GCA_000619025.1	Contig	5.43479	50.4		JHGP01	113	5158	2014-04-08T00:00:00Z	ftp://ftp.ncbi.nlm.nih.gov/genomes/all/GCA/000/619/025/GCA_000619025.1_Ec2009C-4446	ftp://ftp.ncbi.nlm.nih.gov/genomes/all/GCF/000/619/025/GCF_000619025.1_Ec2009C-4446
Escherichia coli	Bacteria;Proteobacteria;Gammaproteobacteria	MOD1-EC1969	SAMN05605310	PRJNA230969	GCA_002515235.1	Contig	5.25388	50.5		NJYA01	341	4863	2017-10-05T00:00:00Z	ftp://ftp.ncbi.nlm.nih.gov/genomes/all/GCA/002/515/235/GCA_002515235.1_ASM251523v1	ftp://ftp.ncbi.nlm.nih.gov/genomes/all/GCF/002/515/235/GCF_002515235.1_ASM251523v1
Escherichia coli O145:H28 str. 4865/96	Bacteria;Proteobacteria;Gammaproteobacteria	4865/96	SAMN02952926	PRJNA72253	GCA_000234315.2	Contig	5.2259	50.5		AGTL01	345	4913	2011-11-04T00:00:00Z	ftp://ftp.ncbi.nlm.nih.gov/genomes/all/GCA/000/234/315/GCA_000234315.2_ASM23431v2	ftp://ftp.ncbi.nlm.nih.gov/genomes/all/GCF/000/234/315/GCF_000234315.1_ASM23431v2
Escherichia coli	Bacteria;Proteobacteria;Gammaproteobacteria	TUM18594	SAMD00126419	PRJDB7087	GCA_003299725.1	Contig	5.24572	50.7		BGSD01	199	4903	2018-06-29T00:00:00Z	ftp://ftp.ncbi.nlm.nih.gov/genomes/all/GCA/003/299/725/GCA_003299725.1_ASM329972v1	ftp://ftp.ncbi.nlm.nih.gov/genomes/all/GCF/003/299/725/GCF_003299725.1_ASM329972v1
Escherichia coli	Bacteria;Proteobacteria;Gammaproteobacteria	VREC0292	SAMEA3472119	PRJEB8774	GCA_900479175.1	Scaffold	4.79468	50.7		UCWJ01	125	4422	2018-06-18T00:00:00Z	ftp://ftp.ncbi.nlm.nih.gov/genomes/all/GCA/900/479/175/GCA_900479175.1_17261_7_50	ftp://ftp.ncbi.nlm.nih.gov/genomes/all/GCF/900/479/175/GCF_900479175.1_17261_7_50
Escherichia coli	Bacteria;Proteobacteria;Gammaproteobacteria	PNUSAE043374	SAMN13561018	PRJNA218110	GCA_011815445.1	Contig	5.47872	50.6		AAQWZZ01	205	5246	2020-04-01T00:00:00Z	ftp://ftp.ncbi.nlm.nih.gov/genomes/all/GCA/011/815/445/GCA_011815445.1_PDT000644533.2
Escherichia coli	Bacteria;Proteobacteria;Gammaproteobacteria	FWSEC0044	SAMN08796991	PRJNA287560	GCA_005045975.1	Scaffold	5.20848	50.4		RRDQ01	162	4895	2019-05-01T00:00:00Z	ftp://ftp.ncbi.nlm.nih.gov/genomes/all/GCA/005/045/975/GCA_005045975.1_ASM504597v1	ftp://ftp.ncbi.nlm.nih.gov/genomes/all/GCF/005/045/975/GCF_005045975.1_ASM504597v1
Escherichia coli	Bacteria;Proteobacteria;Gammaproteobacteria	24.1-R2	SAMN05567372	PRJNA335932	GCA_002001845.1	Contig	4.81655	50.6		MOYV01	132	4458	2017-02-16T00:00:00Z	ftp://ftp.ncbi.nlm.nih.gov/genomes/all/GCA/002/001/845/GCA_002001845.1_ASM200184v1	ftp://ftp.ncbi.nlm.nih.gov/genomes/all/GCF/002/001/845/GCF_002001845.1_ASM200184v1
Escherichia coli PA15	Bacteria;Proteobacteria;Gammaproteobacteria	PA15	SAMN02435916	PRJNA65857	GCA_000267825.2	Scaffold	5.4396	50.3		AKLH01	492	5269	2012-06-12T00:00:00Z	ftp://ftp.ncbi.nlm.nih.gov/genomes/all/GCA/000/267/825/GCA_000267825.2_ASM26782v2	ftp://ftp.ncbi.nlm.nih.gov/genomes/all/GCF/000/267/825/GCF_000267825.2_ASM26782v2
Escherichia coli	Bacteria;Proteobacteria;Gammaproteobacteria	PNUSAE039815	SAMN13268767	PRJNA218110	GCA_011828135.1	Contig	5.60104	50.4		AAQXXZ01	216	5336	2020-04-01T00:00:00Z	ftp://ftp.ncbi.nlm.nih.gov/genomes/all/GCA/011/828/135/GCA_011828135.1_PDT000629888.2
Escherichia coli	Bacteria;Proteobacteria;Gammaproteobacteria	850341	SAMN13508274	PRJNA315192	GCA_011817585.1	Contig	5.10536	50.4		AAQXDD01	204	4828	2020-04-01T00:00:00Z	ftp://ftp.ncbi.nlm.nih.gov/genomes/all/GCA/011/817/585/GCA_011817585.1_PDT000641398.2
Escherichia coli	Bacteria;Proteobacteria;Gammaproteobacteria	W25K	SAMN02743533	PRJNA246132	GCA_000696835.1	Contig	5.61456	50.6		JNBX01	153	5275	2014-06-02T00:00:00Z	ftp://ftp.ncbi.nlm.nih.gov/genomes/all/GCA/000/696/835/GCA_000696835.1_ASM69683v1	ftp://ftp.ncbi.nlm.nih.gov/genomes/all/GCF/000/696/835/GCF_000696835.1_ASM69683v1
Escherichia coli	Bacteria;Proteobacteria;Gammaproteobacteria	2821	SAMN13829977	PRJNA600702	GCA_009907995.1	Contig	4.77085	50.7		JAAARY01	132	4357	2020-01-20T00:00:00Z	ftp://ftp.ncbi.nlm.nih.gov/genomes/all/GCA/009/907/995/GCA_009907995.1_ASM990799v1	ftp://ftp.ncbi.nlm.nih.gov/genomes/all/GCF/009/907/995/GCF_009907995.1_ASM990799v1
Escherichia coli	Bacteria;Proteobacteria;Gammaproteobacteria	MOD1-EC5224	SAMN04279560	PRJNA230969	GCA_002231165.1	Contig	4.92752	50.7		NLQH01	160	4539	2017-07-25T00:00:00Z	ftp://ftp.ncbi.nlm.nih.gov/genomes/all/GCA/002/231/165/GCA_002231165.1_ASM223116v1	ftp://ftp.ncbi.nlm.nih.gov/genomes/all/GCF/002/231/165/GCF_002231165.1_ASM223116v1
Escherichia coli	Bacteria;Proteobacteria;Gammaproteobacteria	PNUSAE035414	SAMN12877002	PRJNA218110	GCA_011855345.1	Contig	5.68438	50.4		AAQZVN01	243	5563	2020-04-01T00:00:00Z	ftp://ftp.ncbi.nlm.nih.gov/genomes/all/GCA/011/855/345/GCA_011855345.1_PDT000597577.2
Escherichia coli NE037	Bacteria;Proteobacteria;Gammaproteobacteria	NE037	SAMN00794583	PRJNA65833	GCA_000303835.2	Scaffold	5.47165	50.2		AMTY01	539	5337	2012-10-04T00:00:00Z	ftp://ftp.ncbi.nlm.nih.gov/genomes/all/GCA/000/303/835/GCA_000303835.2_ASM30383v2	ftp://ftp.ncbi.nlm.nih.gov/genomes/all/GCF/000/303/835/GCF_000303835.2_ASM30383v2
Escherichia coli	Bacteria;Proteobacteria;Gammaproteobacteria	PNUSAE032734	SAMN12717181	PRJNA218110	GCA_011868765.1	Contig	5.46109	50.4		AARAUU01	226	5163	2020-04-01T00:00:00Z	ftp://ftp.ncbi.nlm.nih.gov/genomes/all/GCA/011/868/765/GCA_011868765.1_PDT000583062.2
Escherichia coli	Bacteria;Proteobacteria;Gammaproteobacteria	790563	SAMN12610434	PRJNA315192	GCA_011880485.1	Contig	5.28877	50.5		AARBRO01	205	4962	2020-04-01T00:00:00Z	ftp://ftp.ncbi.nlm.nih.gov/genomes/all/GCA/011/880/485/GCA_011880485.1_PDT000569730.2
Escherichia coli	Bacteria;Proteobacteria;Gammaproteobacteria	PNUSAE042544	SAMN13513194	PRJNA218110	GCA_011817645.1	Contig	5.38076	50.5		AAQXDE01	229	5119	2020-04-01T00:00:00Z	ftp://ftp.ncbi.nlm.nih.gov/genomes/all/GCA/011/817/645/GCA_011817645.1_PDT000641595.2
Escherichia coli	Bacteria;Proteobacteria;Gammaproteobacteria	PNUSAE031825	SAMN12686852	PRJNA218110	GCA_011871565.1	Contig	5.22451	50.5		AARBDC01	168	4882	2020-04-01T00:00:00Z	ftp://ftp.ncbi.nlm.nih.gov/genomes/all/GCA/011/871/565/GCA_011871565.1_PDT000579386.2
Escherichia coli	Bacteria;Proteobacteria;Gammaproteobacteria	VL2810	SAMN05729275	PRJNA341825	GCA_001748605.1	Contig	4.7943	50.8		MIVL01	142	4467	2016-09-29T00:00:00Z	ftp://ftp.ncbi.nlm.nih.gov/genomes/all/GCA/001/748/605/GCA_001748605.1_ASM174860v1	ftp://ftp.ncbi.nlm.nih.gov/genomes/all/GCF/001/748/605/GCF_001748605.1_ASM174860v1
Escherichia coli	Bacteria;Proteobacteria;Gammaproteobacteria	A278	SAMN07556518	PRJNA400107	GCA_003303375.1	Scaffold	5.02082	50.6		NRZU01	155	4685	2018-07-09T00:00:00Z	ftp://ftp.ncbi.nlm.nih.gov/genomes/all/GCA/003/303/375/GCA_003303375.1_ASM330337v1	ftp://ftp.ncbi.nlm.nih.gov/genomes/all/GCF/003/303/375/GCF_003303375.1_ASM330337v1
Escherichia coli TOP550-4	Bacteria;Proteobacteria;Gammaproteobacteria	TOP550-4	SAMN01894021	PRJNA187034	GCA_000397485.1	Contig	4.98263	50.6		AOQO01	120	4454	2013-05-16T00:00:00Z	ftp://ftp.ncbi.nlm.nih.gov/genomes/all/GCA/000/397/485/GCA_000397485.1_Ec13_E3F4_TOP550-4_120714	ftp://ftp.ncbi.nlm.nih.gov/genomes/all/GCF/000/397/485/GCF_000397485.1_Ec13_E3F4_TOP550-4_120714
Escherichia coli	Bacteria;Proteobacteria;Gammaproteobacteria	PNUSAE039816	SAMN13268768	PRJNA218110	GCA_011827695.1	Contig	5.49509	50.4		AAQXXU01	231	5332	2020-04-01T00:00:00Z	ftp://ftp.ncbi.nlm.nih.gov/genomes/all/GCA/011/827/695/GCA_011827695.1_PDT000629887.2
Escherichia coli	Bacteria;Proteobacteria;Gammaproteobacteria	ECOR43	SAMN05007549	PRJNA321606	GCA_002190955.1	Contig	4.75258	50.6		LYCF01	237	4392	2017-06-12T00:00:00Z	ftp://ftp.ncbi.nlm.nih.gov/genomes/all/GCA/002/190/955/GCA_002190955.1_ASM219095v1	ftp://ftp.ncbi.nlm.nih.gov/genomes/all/GCF/002/190/955/GCF_002190955.1_ASM219095v1
Escherichia coli	Bacteria;Proteobacteria;Gammaproteobacteria	PNUSAE033375	SAMN12736720	PRJNA218110	GCA_011865225.1	Contig	5.4807	50.3		AARANV01	168	5222	2020-04-01T00:00:00Z	ftp://ftp.ncbi.nlm.nih.gov/genomes/all/GCA/011/865/225/GCA_011865225.1_PDT000584840.2
Escherichia coli 102651	Bacteria;Proteobacteria;Gammaproteobacteria	102651	SAMN05791265	PRJNA343611	GCA_002269745.1	Contig	5.37776	50.6		MJIN01	127	5131	2017-08-25T00:00:00Z	ftp://ftp.ncbi.nlm.nih.gov/genomes/all/GCA/002/269/745/GCA_002269745.1_ASM226974v1	ftp://ftp.ncbi.nlm.nih.gov/genomes/all/GCF/002/269/745/GCF_002269745.1_ASM226974v1
Escherichia coli P0301867.11	Bacteria;Proteobacteria;Gammaproteobacteria	P0301867.11	SAMN00829374	PRJNA77379	GCA_000357525.2	Contig	5.21477	50.7		APYT01	151	4857	2013-04-08T00:00:00Z	ftp://ftp.ncbi.nlm.nih.gov/genomes/all/GCA/000/357/525/GCA_000357525.2_ASM35752v2	ftp://ftp.ncbi.nlm.nih.gov/genomes/all/GCF/000/357/525/GCF_000357525.2_ASM35752v2
Escherichia coli PA34	Bacteria;Proteobacteria;Gammaproteobacteria	PA34	SAMN00794575	PRJNA65879	GCA_000303695.2	Scaffold	5.38114	50.3		AMTR01	354	5146	2012-10-04T00:00:00Z	ftp://ftp.ncbi.nlm.nih.gov/genomes/all/GCA/000/303/695/GCA_000303695.2_ASM30369v2	ftp://ftp.ncbi.nlm.nih.gov/genomes/all/GCF/000/303/695/GCF_000303695.2_ASM30369v2
Escherichia coli	Bacteria;Proteobacteria;Gammaproteobacteria	upec-250	SAMN02802076	PRJNA248737	GCA_000778105.1	Scaffold	5.20808	50.7		JSJQ01	101	4796	2014-11-13T00:00:00Z	ftp://ftp.ncbi.nlm.nih.gov/genomes/all/GCA/000/778/105/GCA_000778105.1_ASM77810v1	ftp://ftp.ncbi.nlm.nih.gov/genomes/all/GCF/000/778/105/GCF_000778105.1_ASM77810v1
Escherichia coli	Bacteria;Proteobacteria;Gammaproteobacteria	VREC0578	SAMEA3753102	PRJEB8774	GCA_900480135.1	Scaffold	4.88902	50.6		UDAB01	79	4550	2018-06-18T00:00:00Z	ftp://ftp.ncbi.nlm.nih.gov/genomes/all/GCA/900/480/135/GCA_900480135.1_17328_2_49	ftp://ftp.ncbi.nlm.nih.gov/genomes/all/GCF/900/480/135/GCF_900480135.1_17328_2_49
Escherichia coli	Bacteria;Proteobacteria;Gammaproteobacteria	401150	SAMN02640707	PRJNA237886	GCA_001265495.1	Contig	5.07757	50.4		JHRN01	142	4807	2015-08-11T00:00:00Z	ftp://ftp.ncbi.nlm.nih.gov/genomes/all/GCA/001/265/495/GCA_001265495.1_401150	ftp://ftp.ncbi.nlm.nih.gov/genomes/all/GCF/001/265/495/GCF_001265495.1_401150
Escherichia coli	Bacteria;Proteobacteria;Gammaproteobacteria	ECOR45	SAMN05007654	PRJNA321606	GCA_002191105.1	Contig	4.71003	50.7		LYCD01	200	4389	2017-06-12T00:00:00Z	ftp://ftp.ncbi.nlm.nih.gov/genomes/all/GCA/002/191/105/GCA_002191105.1_ASM219110v1	ftp://ftp.ncbi.nlm.nih.gov/genomes/all/GCF/002/191/105/GCF_002191105.1_ASM219110v1
Escherichia coli	Bacteria;Proteobacteria;Gammaproteobacteria	200065	SAMN08161260	PRJNA421191	GCA_003983365.1	Contig	5.07648	50.6		PNWP01	204	4788	2018-12-28T00:00:00Z	ftp://ftp.ncbi.nlm.nih.gov/genomes/all/GCA/003/983/365/GCA_003983365.1_ASM398336v1	ftp://ftp.ncbi.nlm.nih.gov/genomes/all/GCF/003/983/365/GCF_003983365.1_ASM398336v1
Escherichia coli	Bacteria;Proteobacteria;Gammaproteobacteria	FWSEC0251	SAMN08797134	PRJNA287560	GCA_005043415.1	Scaffold	5.31771	50.4		RRIT01	132	5144	2019-05-01T00:00:00Z	ftp://ftp.ncbi.nlm.nih.gov/genomes/all/GCA/005/043/415/GCA_005043415.1_ASM504341v1	ftp://ftp.ncbi.nlm.nih.gov/genomes/all/GCF/005/043/415/GCF_005043415.1_ASM504341v1
Escherichia coli	Bacteria;Proteobacteria;Gammaproteobacteria	MOD1-EC6007	SAMN05439422	PRJNA230969	GCA_002538315.1	Contig	5.40266	50.5		NMFG01	231	5040	2017-10-13T00:00:00Z	ftp://ftp.ncbi.nlm.nih.gov/genomes/all/GCA/002/538/315/GCA_002538315.1_ASM253831v1	ftp://ftp.ncbi.nlm.nih.gov/genomes/all/GCF/002/538/315/GCF_002538315.1_ASM253831v1
Escherichia coli	Bacteria;Proteobacteria;Gammaproteobacteria	sheep54	SAMN04376863	PRJNA307142	GCA_001617215.1	Contig	5.52514	50.4		LVQX01	176	5417	2016-04-08T00:00:00Z	ftp://ftp.ncbi.nlm.nih.gov/genomes/all/GCA/001/617/215/GCA_001617215.1_ASM161721v1	ftp://ftp.ncbi.nlm.nih.gov/genomes/all/GCF/001/617/215/GCF_001617215.1_ASM161721v1
Escherichia coli	Bacteria;Proteobacteria;Gammaproteobacteria	1512k	SAMN11130348	PRJNA513237	GCA_004378015.1	Contig	4.86435	50.5		SNTI01	193	4537	2019-03-25T00:00:00Z	ftp://ftp.ncbi.nlm.nih.gov/genomes/all/GCA/004/378/015/GCA_004378015.1_ASM437801v1	ftp://ftp.ncbi.nlm.nih.gov/genomes/all/GCF/004/378/015/GCF_004378015.1_ASM437801v1
Escherichia coli	Bacteria;Proteobacteria;Gammaproteobacteria	202556	SAMN08161266	PRJNA421191	GCA_003983175.1	Contig	5.14074	50.6		PNWE01	208	4864	2018-12-28T00:00:00Z	ftp://ftp.ncbi.nlm.nih.gov/genomes/all/GCA/003/983/175/GCA_003983175.1_ASM398317v1	ftp://ftp.ncbi.nlm.nih.gov/genomes/all/GCF/003/983/175/GCF_003983175.1_ASM398317v1
Escherichia coli	Bacteria;Proteobacteria;Gammaproteobacteria	PNUSAE031959	SAMN12690702	PRJNA218110	GCA_011871475.1	Contig	5.37047	50.4		AARBCD01	244	5189	2020-04-01T00:00:00Z	ftp://ftp.ncbi.nlm.nih.gov/genomes/all/GCA/011/871/475/GCA_011871475.1_PDT000579971.2
Escherichia coli	Bacteria;Proteobacteria;Gammaproteobacteria	AVC79	SAMN09579983	PRJNA479542	GCA_003337815.1	Contig	5.35088	50.5		QOGX01	514	5114	2018-07-24T00:00:00Z	ftp://ftp.ncbi.nlm.nih.gov/genomes/all/GCA/003/337/815/GCA_003337815.1_ASM333781v1	ftp://ftp.ncbi.nlm.nih.gov/genomes/all/GCF/003/337/815/GCF_003337815.1_ASM333781v1
Escherichia coli	Bacteria;Proteobacteria;Gammaproteobacteria	BX2S37	SAMN11333210	PRJNA530750	GCA_004767815.1	Contig	5.04318	50.5		SRNP01	171	4656	2019-04-09T00:00:00Z	ftp://ftp.ncbi.nlm.nih.gov/genomes/all/GCA/004/767/815/GCA_004767815.1_ASM476781v1	ftp://ftp.ncbi.nlm.nih.gov/genomes/all/GCF/004/767/815/GCF_004767815.1_ASM476781v1
Escherichia coli	Bacteria;Proteobacteria;Gammaproteobacteria	AVC159	SAMN09580005	PRJNA479542	GCA_003338695.1	Contig	5.2911	50.4		QOGG01	238	4997	2018-07-24T00:00:00Z	ftp://ftp.ncbi.nlm.nih.gov/genomes/all/GCA/003/338/695/GCA_003338695.1_ASM333869v1	ftp://ftp.ncbi.nlm.nih.gov/genomes/all/GCF/003/338/695/GCF_003338695.1_ASM333869v1
Escherichia coli P0305260.12	Bacteria;Proteobacteria;Gammaproteobacteria	P0305260.12	SAMN00829520	PRJNA77407	GCA_000357965.2	Contig	4.80143	50.8		AQBJ01	123	4451	2013-04-08T00:00:00Z	ftp://ftp.ncbi.nlm.nih.gov/genomes/all/GCA/000/357/965/GCA_000357965.2_ASM35796v2	ftp://ftp.ncbi.nlm.nih.gov/genomes/all/GCF/000/357/965/GCF_000357965.2_ASM35796v2
Escherichia coli	Bacteria;Proteobacteria;Gammaproteobacteria	upec-162	SAMN02801978	PRJNA248737	GCA_000780135.1	Scaffold	5.17982	50.7		JSMP01	105	4824	2014-11-13T00:00:00Z	ftp://ftp.ncbi.nlm.nih.gov/genomes/all/GCA/000/780/135/GCA_000780135.1_ASM78013v1	ftp://ftp.ncbi.nlm.nih.gov/genomes/all/GCF/000/780/135/GCF_000780135.1_ASM78013v1
Escherichia coli O103:H11 str. 2010C-3214	Bacteria;Proteobacteria;Gammaproteobacteria	2010C-3214	SAMN02352962	PRJNA218110	GCA_000615055.1	Contig	5.39818	50.4		JHFY01	113	5127	2014-04-07T00:00:00Z	ftp://ftp.ncbi.nlm.nih.gov/genomes/all/GCA/000/615/055/GCA_000615055.1_Ec2010C-3214	ftp://ftp.ncbi.nlm.nih.gov/genomes/all/GCF/000/615/055/GCF_000615055.1_Ec2010C-3214
Escherichia coli	Bacteria;Proteobacteria;Gammaproteobacteria	702890_aEPEC	SAMEA1466116	PRJEB2827	GCA_001284525.1	Contig	5.21621	50.5		CYCQ01	271	4883	2015-08-22T00:00:00Z	ftp://ftp.ncbi.nlm.nih.gov/genomes/all/GCA/001/284/525/GCA_001284525.1_7790_1_72	ftp://ftp.ncbi.nlm.nih.gov/genomes/all/GCF/001/284/525/GCF_001284525.1_7790_1_72
Escherichia coli	Bacteria;Proteobacteria;Gammaproteobacteria	850316	SAMN13501127	PRJNA315192	GCA_011820005.1	Contig	5.34113	50.3		AAQXHL01	243	5102	2020-04-01T00:00:00Z	ftp://ftp.ncbi.nlm.nih.gov/genomes/all/GCA/011/820/005/GCA_011820005.1_PDT000640690.2
Escherichia coli	Bacteria;Proteobacteria;Gammaproteobacteria	850321	SAMN13501159	PRJNA315192	GCA_011820385.1	Contig	5.32027	50.2		AAQXIE01	237	5072	2020-04-01T00:00:00Z	ftp://ftp.ncbi.nlm.nih.gov/genomes/all/GCA/011/820/385/GCA_011820385.1_PDT000640714.2
Escherichia coli	Bacteria;Proteobacteria;Gammaproteobacteria	202733	SAMN08161270	PRJNA421191	GCA_003983115.1	Contig	5.10379	50.6		PNZU01	193	4819	2018-12-28T00:00:00Z	ftp://ftp.ncbi.nlm.nih.gov/genomes/all/GCA/003/983/115/GCA_003983115.1_ASM398311v1	ftp://ftp.ncbi.nlm.nih.gov/genomes/all/GCF/003/983/115/GCF_003983115.1_ASM398311v1
Escherichia coli	Bacteria;Proteobacteria;Gammaproteobacteria	B9907	SAMN10721338	PRJNA514215	GCA_004025255.1	Contig	4.94587	50.6		SAZM01	150	4383	2019-01-15T00:00:00Z	ftp://ftp.ncbi.nlm.nih.gov/genomes/all/GCA/004/025/255/GCA_004025255.1_ASM402525v1	ftp://ftp.ncbi.nlm.nih.gov/genomes/all/GCF/004/025/255/GCF_004025255.1_ASM402525v1
Escherichia coli	Bacteria;Proteobacteria;Gammaproteobacteria	MOD1-EC6559	SAMN04993181	PRJNA230969	GCA_002469235.1	Contig	5.04045	50.5		NMMV01	205	4566	2017-10-06T00:00:00Z	ftp://ftp.ncbi.nlm.nih.gov/genomes/all/GCA/002/469/235/GCA_002469235.1_ASM246923v1	ftp://ftp.ncbi.nlm.nih.gov/genomes/all/GCF/002/469/235/GCF_002469235.1_ASM246923v1
Escherichia coli	Bacteria;Proteobacteria;Gammaproteobacteria	AS012491	SAMN12250810	PRJNA553678	GCA_010588225.1	Scaffold	5.08739	50.9		VKSE01	582	4741	2020-02-14T00:00:00Z	ftp://ftp.ncbi.nlm.nih.gov/genomes/all/GCA/010/588/225/GCA_010588225.1_ASM1058822v1	ftp://ftp.ncbi.nlm.nih.gov/genomes/all/GCF/010/588/225/GCF_010588225.1_ASM1058822v1
Escherichia coli	Bacteria;Proteobacteria;Gammaproteobacteria	WU3165	SAMN12511564	PRJNA559011	GCA_009361715.1	Contig	4.99503	50.7		VOTU01	105	4640	2019-10-25T00:00:00Z	ftp://ftp.ncbi.nlm.nih.gov/genomes/all/GCA/009/361/715/GCA_009361715.1_ASM936171v1	ftp://ftp.ncbi.nlm.nih.gov/genomes/all/GCF/009/361/715/GCF_009361715.1_ASM936171v1
Escherichia coli	Bacteria;Proteobacteria;Gammaproteobacteria	450	SAMN05928856	PRJNA349231	GCA_001891365.1	Scaffold	5.26225	50.5		MOFB01	175	5043	2016-12-08T00:00:00Z	ftp://ftp.ncbi.nlm.nih.gov/genomes/all/GCA/001/891/365/GCA_001891365.1_ASM189136v1	ftp://ftp.ncbi.nlm.nih.gov/genomes/all/GCF/001/891/365/GCF_001891365.1_ASM189136v1
Escherichia coli	Bacteria;Proteobacteria;Gammaproteobacteria	MOD1-EC6646	SAMN04992476	PRJNA230969	GCA_002485055.1	Contig	4.86596	50.6		NNUD01	147	4495	2017-10-06T00:00:00Z	ftp://ftp.ncbi.nlm.nih.gov/genomes/all/GCA/002/485/055/GCA_002485055.1_ASM248505v1	ftp://ftp.ncbi.nlm.nih.gov/genomes/all/GCF/002/485/055/GCF_002485055.1_ASM248505v1
Escherichia coli	Bacteria;Proteobacteria;Gammaproteobacteria	MOD1-EC5562	SAMN05440377	PRJNA230969	GCA_002228585.1	Contig	4.92518	50.7		NLLL01	159	4564	2017-07-25T00:00:00Z	ftp://ftp.ncbi.nlm.nih.gov/genomes/all/GCA/002/228/585/GCA_002228585.1_ASM222858v1	ftp://ftp.ncbi.nlm.nih.gov/genomes/all/GCF/002/228/585/GCF_002228585.1_ASM222858v1
Escherichia coli	Bacteria;Proteobacteria;Gammaproteobacteria	MOD1-EC5334	SAMN06555273	PRJNA230969	GCA_002474655.1	Contig	5.18663	50.6		NOEK01	173	4859	2017-10-06T00:00:00Z	ftp://ftp.ncbi.nlm.nih.gov/genomes/all/GCA/002/474/655/GCA_002474655.1_ASM247465v1	ftp://ftp.ncbi.nlm.nih.gov/genomes/all/GCF/002/474/655/GCF_002474655.1_ASM247465v1
Escherichia coli	Bacteria;Proteobacteria;Gammaproteobacteria	108191	SAMN03076176	PRJNA261239	GCA_001562375.1	Scaffold	4.72702	50.8		LORE01	98	4379	2016-02-17T00:00:00Z	ftp://ftp.ncbi.nlm.nih.gov/genomes/all/GCA/001/562/375/GCA_001562375.1_ASM156237v1	ftp://ftp.ncbi.nlm.nih.gov/genomes/all/GCF/001/562/375/GCF_001562375.1_ASM156237v1
Escherichia coli	Bacteria;Proteobacteria;Gammaproteobacteria	102929	SAMN02640717	PRJNA237902	GCA_001265685.1	Contig	5.24079	50.5		JHRX01	147	4864	2015-08-11T00:00:00Z	ftp://ftp.ncbi.nlm.nih.gov/genomes/all/GCA/001/265/685/GCA_001265685.1_102929	ftp://ftp.ncbi.nlm.nih.gov/genomes/all/GCF/001/265/685/GCF_001265685.1_102929
Escherichia coli	Bacteria;Proteobacteria;Gammaproteobacteria	123_ECOL	SAMN03197194	PRJNA267549	GCA_001054175.1	Scaffold	4.96989	50.6		JVXW01	115	4629	2015-07-10T00:00:00Z	ftp://ftp.ncbi.nlm.nih.gov/genomes/all/GCA/001/054/175/GCA_001054175.1_ASM105417v1	ftp://ftp.ncbi.nlm.nih.gov/genomes/all/GCF/001/054/175/GCF_001054175.1_ASM105417v1
Escherichia coli O26:H11	Bacteria;Proteobacteria;Gammaproteobacteria	PV0954	SAMD00075957	PRJDB5571	GCA_002768555.1	Scaffold	5.39564	50.4		BERR01	250	5234	2017-10-25T00:00:00Z	ftp://ftp.ncbi.nlm.nih.gov/genomes/all/GCA/002/768/555/GCA_002768555.1_ASM276855v1	ftp://ftp.ncbi.nlm.nih.gov/genomes/all/GCF/002/768/555/GCF_002768555.1_ASM276855v1
Escherichia coli	Bacteria;Proteobacteria;Gammaproteobacteria	FWSEC0160	SAMN08797106	PRJNA287560	GCA_005044015.1	Scaffold	5.11852	50.4		RRHZ01	167	4826	2019-05-01T00:00:00Z	ftp://ftp.ncbi.nlm.nih.gov/genomes/all/GCA/005/044/015/GCA_005044015.1_ASM504401v1	ftp://ftp.ncbi.nlm.nih.gov/genomes/all/GCF/005/044/015/GCF_005044015.1_ASM504401v1
Escherichia coli	Bacteria;Proteobacteria;Gammaproteobacteria	E-D 371	SAMN03775330	PRJNA286916	GCA_001660105.1	Contig	5.36305	50.4		LFHV01	190	5184	2016-06-08T00:00:00Z	ftp://ftp.ncbi.nlm.nih.gov/genomes/all/GCA/001/660/105/GCA_001660105.1_ASM166010v1	ftp://ftp.ncbi.nlm.nih.gov/genomes/all/GCF/001/660/105/GCF_001660105.1_ASM166010v1
Escherichia coli O121:H19 str. MT#2	Bacteria;Proteobacteria;Gammaproteobacteria	MT#2	SAMN02952924	PRJNA72249	GCA_000234275.3	Contig	5.25083	50.4		AGTJ01	388	5000	2011-11-04T00:00:00Z	ftp://ftp.ncbi.nlm.nih.gov/genomes/all/GCA/000/234/275/GCA_000234275.3_ASM23427v3	ftp://ftp.ncbi.nlm.nih.gov/genomes/all/GCF/000/234/275/GCF_000234275.2_ASM23427v3
Escherichia coli	Bacteria;Proteobacteria;Gammaproteobacteria	MOD1-EC5857	SAMN05468053	PRJNA230969	GCA_002548335.1	Contig	5.26488	50.5		NOAO01	200	4859	2017-10-13T00:00:00Z	ftp://ftp.ncbi.nlm.nih.gov/genomes/all/GCA/002/548/335/GCA_002548335.1_ASM254833v1	ftp://ftp.ncbi.nlm.nih.gov/genomes/all/GCF/002/548/335/GCF_002548335.1_ASM254833v1
Escherichia coli	Bacteria;Proteobacteria;Gammaproteobacteria	MOD1-EC6998	SAMN04992364	PRJNA230969	GCA_002518385.1	Contig	5.4775	50.6		NOME01	264	5151	2017-10-11T00:00:00Z	ftp://ftp.ncbi.nlm.nih.gov/genomes/all/GCA/002/518/385/GCA_002518385.1_ASM251838v1	ftp://ftp.ncbi.nlm.nih.gov/genomes/all/GCF/002/518/385/GCF_002518385.1_ASM251838v1
Escherichia coli	Bacteria;Proteobacteria;Gammaproteobacteria	GN04665	SAMN04393255	PRJNA290784	GCA_001621085.1	Contig	5.12261	50.5		LVRM01	126	4868	2016-04-18T00:00:00Z	ftp://ftp.ncbi.nlm.nih.gov/genomes/all/GCA/001/621/085/GCA_001621085.1_ASM162108v1	ftp://ftp.ncbi.nlm.nih.gov/genomes/all/GCF/001/621/085/GCF_001621085.1_ASM162108v1
Escherichia coli	Bacteria;Proteobacteria;Gammaproteobacteria	URMC_149	SAMN10625635	PRJNA510429	GCA_004568505.1	Contig	4.76729	50.6		RZBT01	97	4475	2019-04-02T00:00:00Z	ftp://ftp.ncbi.nlm.nih.gov/genomes/all/GCA/004/568/505/GCA_004568505.1_ASM456850v1	ftp://ftp.ncbi.nlm.nih.gov/genomes/all/GCF/004/568/505/GCF_004568505.1_ASM456850v1
Escherichia coli	Bacteria;Proteobacteria;Gammaproteobacteria	MEZEC8	SAMN11265791	PRJNA293225	GCA_005924205.1	Contig	4.65933	50.9		VCMX01	114	4299	2019-06-02T00:00:00Z	ftp://ftp.ncbi.nlm.nih.gov/genomes/all/GCA/005/924/205/GCA_005924205.1_ASM592420v1	ftp://ftp.ncbi.nlm.nih.gov/genomes/all/GCF/005/924/205/GCF_005924205.1_ASM592420v1
Escherichia coli	Bacteria;Proteobacteria;Gammaproteobacteria	E4219	SAMN07344984	PRJNA393804	GCA_002265145.1	Contig	5.13909	50.5		NPHP01	158	4779	2017-08-22T00:00:00Z	ftp://ftp.ncbi.nlm.nih.gov/genomes/all/GCA/002/265/145/GCA_002265145.1_ASM226514v1	ftp://ftp.ncbi.nlm.nih.gov/genomes/all/GCF/002/265/145/GCF_002265145.1_ASM226514v1
Escherichia coli	Bacteria;Proteobacteria;Gammaproteobacteria	C165	SAMN07488846	PRJNA383591	GCA_002319295.1	Contig	5.11486	50.7		NWAX01	151	4872	2017-09-20T00:00:00Z	ftp://ftp.ncbi.nlm.nih.gov/genomes/all/GCA/002/319/295/GCA_002319295.1_ASM231929v1	ftp://ftp.ncbi.nlm.nih.gov/genomes/all/GCF/002/319/295/GCF_002319295.1_ASM231929v1
Escherichia coli	Bacteria;Proteobacteria;Gammaproteobacteria	KCJK7719	SAMN11334884	PRJNA420036	GCA_004768315.1	Contig	4.91083	50.6		SRNU01	129	4564	2019-04-09T00:00:00Z	ftp://ftp.ncbi.nlm.nih.gov/genomes/all/GCA/004/768/315/GCA_004768315.1_ASM476831v1	ftp://ftp.ncbi.nlm.nih.gov/genomes/all/GCF/004/768/315/GCF_004768315.1_ASM476831v1
Escherichia coli	Bacteria;Proteobacteria;Gammaproteobacteria	1_25_11	SAMN12571338	PRJNA560176	GCA_008041685.1	Contig	4.88088	50.7		VRXT01	254	4562	2019-08-20T00:00:00Z	ftp://ftp.ncbi.nlm.nih.gov/genomes/all/GCA/008/041/685/GCA_008041685.1_ASM804168v1	ftp://ftp.ncbi.nlm.nih.gov/genomes/all/GCF/008/041/685/GCF_008041685.1_ASM804168v1
Escherichia coli	Bacteria;Proteobacteria;Gammaproteobacteria	BE2925	SAMD00076961	PRJDB5579	GCA_005381745.1	Scaffold	4.81742	50.7		BFGI01	86	4481	2019-04-16T00:00:00Z	ftp://ftp.ncbi.nlm.nih.gov/genomes/all/GCA/005/381/745/GCA_005381745.1_ASM538174v1	ftp://ftp.ncbi.nlm.nih.gov/genomes/all/GCF/005/381/745/GCF_005381745.1_ASM538174v1
Escherichia coli	Bacteria;Proteobacteria;Gammaproteobacteria	HT2012EP03	SAMN03380745	PRJNA276768	GCA_002971175.1	Scaffold	4.76917	50.5		JZMN01	79	4466	2018-03-06T00:00:00Z	ftp://ftp.ncbi.nlm.nih.gov/genomes/all/GCA/002/971/175/GCA_002971175.1_ASM297117v1	ftp://ftp.ncbi.nlm.nih.gov/genomes/all/GCF/002/971/175/GCF_002971175.1_ASM297117v1
Escherichia coli	Bacteria;Proteobacteria;Gammaproteobacteria	sc14-186	SAMN07983319	PRJNA417344	GCA_003008835.1	Scaffold	4.78346	50.7		PGJA01	351	4341	2018-03-19T00:00:00Z	ftp://ftp.ncbi.nlm.nih.gov/genomes/all/GCA/003/008/835/GCA_003008835.1_ASM300883v1	ftp://ftp.ncbi.nlm.nih.gov/genomes/all/GCF/003/008/835/GCF_003008835.1_ASM300883v1
Escherichia coli	Bacteria;Proteobacteria;Gammaproteobacteria	FWSEC0153	SAMN08797099	PRJNA287560	GCA_005044825.1	Scaffold	5.07866	50.4		RRHS01	166	4798	2019-05-01T00:00:00Z	ftp://ftp.ncbi.nlm.nih.gov/genomes/all/GCA/005/044/825/GCA_005044825.1_ASM504482v1	ftp://ftp.ncbi.nlm.nih.gov/genomes/all/GCF/005/044/825/GCF_005044825.1_ASM504482v1
Escherichia coli	Bacteria;Proteobacteria;Gammaproteobacteria	CVM N38795PS	SAMN03177682	PRJNA266657	GCA_000797715.1	Contig	5.44688	50.5		JUBW01	202	5119	2014-12-07T00:00:00Z	ftp://ftp.ncbi.nlm.nih.gov/genomes/all/GCA/000/797/715/GCA_000797715.1_Escherichia_coli_CVM_N38795PS_v._1.0	ftp://ftp.ncbi.nlm.nih.gov/genomes/all/GCF/000/797/715/GCF_000797715.1_Escherichia_coli_CVM_N38795PS_v._1.0
Escherichia coli O145:NM str. 2010C-3526	Bacteria;Proteobacteria;Gammaproteobacteria	2010C-3526	SAMN02352974	PRJNA218110	GCA_000615415.2	Scaffold	5.43345	50.4		JHFN01	220	5098	2014-04-07T00:00:00Z	ftp://ftp.ncbi.nlm.nih.gov/genomes/all/GCA/000/615/415/GCA_000615415.2_Ec2010C-3526	ftp://ftp.ncbi.nlm.nih.gov/genomes/all/GCF/000/615/415/GCF_000615415.2_Ec2010C-3526
Escherichia coli	Bacteria;Proteobacteria;Gammaproteobacteria	N44807	SAMN07624454	PRJNA221632	GCA_002530715.1	Scaffold	4.98014	50.4		NTNB01	108	4715	2017-10-12T00:00:00Z	ftp://ftp.ncbi.nlm.nih.gov/genomes/all/GCA/002/530/715/GCA_002530715.1_ASM253071v1	ftp://ftp.ncbi.nlm.nih.gov/genomes/all/GCF/002/530/715/GCF_002530715.1_ASM253071v1
Escherichia coli	Bacteria;Proteobacteria;Gammaproteobacteria	PNUSAE031327	SAMN12811190	PRJNA218110	GCA_011860245.1	Contig	5.36671	50.3		AARAEW01	217	5122	2020-04-01T00:00:00Z	ftp://ftp.ncbi.nlm.nih.gov/genomes/all/GCA/011/860/245/GCA_011860245.1_PDT000590399.2
Escherichia coli	Bacteria;Proteobacteria;Gammaproteobacteria	MOD1-EC541	SAMN05591575	PRJNA230969	GCA_002466145.1	Contig	4.94313	50.6		NJLU01	152	4571	2017-10-06T00:00:00Z	ftp://ftp.ncbi.nlm.nih.gov/genomes/all/GCA/002/466/145/GCA_002466145.1_ASM246614v1	ftp://ftp.ncbi.nlm.nih.gov/genomes/all/GCF/002/466/145/GCF_002466145.1_ASM246614v1
Escherichia coli	Bacteria;Proteobacteria;Gammaproteobacteria	A137	SAMN07556498	PRJNA400107	GCA_003304755.1	Scaffold	5.11344	50.5		NSAO01	177	4708	2018-07-09T00:00:00Z	ftp://ftp.ncbi.nlm.nih.gov/genomes/all/GCA/003/304/755/GCA_003304755.1_ASM330475v1	ftp://ftp.ncbi.nlm.nih.gov/genomes/all/GCF/003/304/755/GCF_003304755.1_ASM330475v1
Escherichia coli	Bacteria;Proteobacteria;Gammaproteobacteria	606	SAMN05928876	PRJNA349231	GCA_001892485.1	Scaffold	5.68311	50.4		MOFV01	528	5482	2016-12-08T00:00:00Z	ftp://ftp.ncbi.nlm.nih.gov/genomes/all/GCA/001/892/485/GCA_001892485.1_ASM189248v1	ftp://ftp.ncbi.nlm.nih.gov/genomes/all/GCF/001/892/485/GCF_001892485.1_ASM189248v1
Escherichia coli P0299917.8	Bacteria;Proteobacteria;Gammaproteobacteria	P0299917.8	SAMN00829370	PRJNA77343	GCA_000358795.2	Contig	5.31412	50.5		APYR01	183	5102	2013-04-08T00:00:00Z	ftp://ftp.ncbi.nlm.nih.gov/genomes/all/GCA/000/358/795/GCA_000358795.2_ASM35879v2	ftp://ftp.ncbi.nlm.nih.gov/genomes/all/GCF/000/358/795/GCF_000358795.2_ASM35879v2
Escherichia coli	Bacteria;Proteobacteria;Gammaproteobacteria	TUM1135	SAMD00115665	PRJDB6851	GCA_003175275.1	Contig	4.71462	50.7		BGKL01	172	4351	2018-05-23T00:00:00Z	ftp://ftp.ncbi.nlm.nih.gov/genomes/all/GCA/003/175/275/GCA_003175275.1_ASM317527v1	ftp://ftp.ncbi.nlm.nih.gov/genomes/all/GCF/003/175/275/GCF_003175275.1_ASM317527v1
Escherichia coli	Bacteria;Proteobacteria;Gammaproteobacteria	Lys53	SAMN08117787	PRJNA420620	GCA_003243675.1	Scaffold	5.09031	50.7		PJRB01	201	4749	2018-06-18T00:00:00Z	ftp://ftp.ncbi.nlm.nih.gov/genomes/all/GCA/003/243/675/GCA_003243675.1_ASM324367v1	ftp://ftp.ncbi.nlm.nih.gov/genomes/all/GCF/003/243/675/GCF_003243675.1_ASM324367v1
Escherichia coli	Bacteria;Proteobacteria;Gammaproteobacteria	ABU 123	SAMN07839402	PRJNA415978	GCA_002761625.1	Contig	4.91748	50.7		PENL01	96	4616	2017-11-07T00:00:00Z	ftp://ftp.ncbi.nlm.nih.gov/genomes/all/GCA/002/761/625/GCA_002761625.1_ASM276162v1	ftp://ftp.ncbi.nlm.nih.gov/genomes/all/GCF/002/761/625/GCF_002761625.1_ASM276162v1
Escherichia coli	Bacteria;Proteobacteria;Gammaproteobacteria	JML048	SAMD00077150	PRJDB5579	GCA_005385605.1	Scaffold	5.21758	50.8		BFNP01	109	4953	2019-04-16T00:00:00Z	ftp://ftp.ncbi.nlm.nih.gov/genomes/all/GCA/005/385/605/GCA_005385605.1_ASM538560v1	ftp://ftp.ncbi.nlm.nih.gov/genomes/all/GCF/005/385/605/GCF_005385605.1_ASM538560v1
Escherichia coli EPECa12	Bacteria;Proteobacteria;Gammaproteobacteria	EPECa12	SAMN00030565	PRJNA40273	GCA_000268125.1	Contig	5.22707	50.7		AKNH01	110	4667	2012-06-14T00:00:00Z	ftp://ftp.ncbi.nlm.nih.gov/genomes/all/GCA/000/268/125/GCA_000268125.1_ASM26812v1	ftp://ftp.ncbi.nlm.nih.gov/genomes/all/GCF/000/268/125/GCF_000268125.1_ASM26812v1
Escherichia coli O157	Bacteria;Proteobacteria;Gammaproteobacteria	TW18040	SAMN12881533	PRJNA368991	GCA_011854685.1	Contig	5.37392	50.3		AAQZTU01	161	5099	2020-04-01T00:00:00Z	ftp://ftp.ncbi.nlm.nih.gov/genomes/all/GCA/011/854/685/GCA_011854685.1_PDT000598373.2
Escherichia coli	Bacteria;Proteobacteria;Gammaproteobacteria	PNUSAE042503	SAMN13512603	PRJNA218110	GCA_011818305.1	Contig	5.34222	50.3		AAQXEQ01	180	5066	2020-04-01T00:00:00Z	ftp://ftp.ncbi.nlm.nih.gov/genomes/all/GCA/011/818/305/GCA_011818305.1_PDT000641505.2
Escherichia coli	Bacteria;Proteobacteria;Gammaproteobacteria	103338	SAMN02640740	PRJNA237933	GCA_001266125.1	Contig	4.65581	50.5		JHSU01	112	4354	2015-08-11T00:00:00Z	ftp://ftp.ncbi.nlm.nih.gov/genomes/all/GCA/001/266/125/GCA_001266125.1_103338	ftp://ftp.ncbi.nlm.nih.gov/genomes/all/GCF/001/266/125/GCF_001266125.1_103338
Escherichia coli	Bacteria;Proteobacteria;Gammaproteobacteria	SE113	SAMN12898236	PRJNA574725	GCA_009709865.1	Contig	4.65007	50.7		WCEZ01	126	4214	2019-11-26T00:00:00Z	ftp://ftp.ncbi.nlm.nih.gov/genomes/all/GCA/009/709/865/GCA_009709865.1_ASM970986v1	ftp://ftp.ncbi.nlm.nih.gov/genomes/all/GCF/009/709/865/GCF_009709865.1_ASM970986v1
Escherichia coli	Bacteria;Proteobacteria;Gammaproteobacteria	NS-NP025	SAMD00077542	PRJDB5579	GCA_005393505.1	Scaffold	5.30578	50.7		BGCQ01	129	5000	2019-04-16T00:00:00Z	ftp://ftp.ncbi.nlm.nih.gov/genomes/all/GCA/005/393/505/GCA_005393505.1_ASM539350v1	ftp://ftp.ncbi.nlm.nih.gov/genomes/all/GCF/005/393/505/GCF_005393505.1_ASM539350v1
Escherichia coli	Bacteria;Proteobacteria;Gammaproteobacteria	MOD1-EC5497	SAMN05440346	PRJNA230969	GCA_002229795.1	Contig	5.1002	50.6		NLNT01	223	4763	2017-07-25T00:00:00Z	ftp://ftp.ncbi.nlm.nih.gov/genomes/all/GCA/002/229/795/GCA_002229795.1_ASM222979v1	ftp://ftp.ncbi.nlm.nih.gov/genomes/all/GCF/002/229/795/GCF_002229795.1_ASM222979v1
Escherichia coli	Bacteria;Proteobacteria;Gammaproteobacteria	blood-08-1487	SAMN02801829	PRJNA248737	GCA_000782475.1	Scaffold	5.13544	50.6		JSSC01	101	4627	2014-11-13T00:00:00Z	ftp://ftp.ncbi.nlm.nih.gov/genomes/all/GCA/000/782/475/GCA_000782475.1_ASM78247v1	ftp://ftp.ncbi.nlm.nih.gov/genomes/all/GCF/000/782/475/GCF_000782475.1_ASM78247v1
Escherichia coli	Bacteria;Proteobacteria;Gammaproteobacteria	451	SAMN05928857	PRJNA349231	GCA_001891375.1	Scaffold	5.33128	50.7		MOFC01	289	5083	2016-12-08T00:00:00Z	ftp://ftp.ncbi.nlm.nih.gov/genomes/all/GCA/001/891/375/GCA_001891375.1_ASM189137v1	ftp://ftp.ncbi.nlm.nih.gov/genomes/all/GCF/001/891/375/GCF_001891375.1_ASM189137v1
Escherichia coli K-12	Bacteria;Proteobacteria;Gammaproteobacteria	SIEC197	SAMN11399743	PRJNA532291	GCA_004832725.1	Contig	4.83132	50.6		STEB01	116	4456	2019-04-23T00:00:00Z	ftp://ftp.ncbi.nlm.nih.gov/genomes/all/GCA/004/832/725/GCA_004832725.1_ASM483272v1	ftp://ftp.ncbi.nlm.nih.gov/genomes/all/GCF/004/832/725/GCF_004832725.1_ASM483272v1
Escherichia coli PA28	Bacteria;Proteobacteria;Gammaproteobacteria	PA28	SAMN02435926	PRJNA65869	GCA_000267765.2	Scaffold	5.40227	50.2		AKLL01	429	5201	2012-06-12T00:00:00Z	ftp://ftp.ncbi.nlm.nih.gov/genomes/all/GCA/000/267/765/GCA_000267765.2_ASM26776v2	ftp://ftp.ncbi.nlm.nih.gov/genomes/all/GCF/000/267/765/GCF_000267765.2_ASM26776v2
Escherichia coli OP50	Bacteria;Proteobacteria;Gammaproteobacteria	OP50	SAMN11082603	PRJNA526029	GCA_004355015.1	Contig	4.56382	50.7		SMTC01	74	4233	2019-03-18T00:00:00Z	ftp://ftp.ncbi.nlm.nih.gov/genomes/all/GCA/004/355/015/GCA_004355015.1_ASM435501v1	ftp://ftp.ncbi.nlm.nih.gov/genomes/all/GCF/004/355/015/GCF_004355015.1_ASM435501v1
Escherichia coli	Bacteria;Proteobacteria;Gammaproteobacteria	402248_aEPEC	SAMEA1466107	PRJEB2827	GCA_001286365.1	Contig	5.09062	50.7		CYAL01	219	4749	2015-08-22T00:00:00Z	ftp://ftp.ncbi.nlm.nih.gov/genomes/all/GCA/001/286/365/GCA_001286365.1_7748_7_22	ftp://ftp.ncbi.nlm.nih.gov/genomes/all/GCF/001/286/365/GCF_001286365.1_7748_7_22
Escherichia coli	Bacteria;Proteobacteria;Gammaproteobacteria	MOD1-EC6128	SAMN05439567	PRJNA230969	GCA_002537395.1	Contig	4.86907	50.3		NMCM01	118	4514	2017-10-13T00:00:00Z	ftp://ftp.ncbi.nlm.nih.gov/genomes/all/GCA/002/537/395/GCA_002537395.1_ASM253739v1	ftp://ftp.ncbi.nlm.nih.gov/genomes/all/GCF/002/537/395/GCF_002537395.1_ASM253739v1
Escherichia coli	Bacteria;Proteobacteria;Gammaproteobacteria	449	SAMN05928853	PRJNA349231	GCA_001891315.1	Scaffold	5.19029	50.6		MOEY01	205	4932	2016-12-08T00:00:00Z	ftp://ftp.ncbi.nlm.nih.gov/genomes/all/GCA/001/891/315/GCA_001891315.1_ASM189131v1	ftp://ftp.ncbi.nlm.nih.gov/genomes/all/GCF/001/891/315/GCF_001891315.1_ASM189131v1
Escherichia coli	Bacteria;Proteobacteria;Gammaproteobacteria	MOD1-EC6225	SAMN04881302	PRJNA230969	GCA_002536675.1	Contig	5.10669	50.7		NMAW01	169	4719	2017-10-13T00:00:00Z	ftp://ftp.ncbi.nlm.nih.gov/genomes/all/GCA/002/536/675/GCA_002536675.1_ASM253667v1	ftp://ftp.ncbi.nlm.nih.gov/genomes/all/GCF/002/536/675/GCF_002536675.1_ASM253667v1
Escherichia coli	Bacteria;Proteobacteria;Gammaproteobacteria	MOD1-EC5664	SAMN05440460	PRJNA230969	GCA_002227125.1	Contig	5.04773	50.5		NLIV01	132	4609	2017-07-25T00:00:00Z	ftp://ftp.ncbi.nlm.nih.gov/genomes/all/GCA/002/227/125/GCA_002227125.1_ASM222712v1	ftp://ftp.ncbi.nlm.nih.gov/genomes/all/GCF/002/227/125/GCF_002227125.1_ASM222712v1
Escherichia coli	Bacteria;Proteobacteria;Gammaproteobacteria	AFG_SD07_1510_Eco_097	SAMN08519290	PRJNA433857	GCA_003321645.1	Contig	4.62153	50.9		PUQM01	167	4236	2018-07-15T00:00:00Z	ftp://ftp.ncbi.nlm.nih.gov/genomes/all/GCA/003/321/645/GCA_003321645.1_ASM332164v1	ftp://ftp.ncbi.nlm.nih.gov/genomes/all/GCF/003/321/645/GCF_003321645.1_ASM332164v1
Escherichia coli	Bacteria;Proteobacteria;Gammaproteobacteria	624	SAMN05928872	PRJNA349231	GCA_001892435.1	Scaffold	5.30165	50.5		MOFR01	283	5047	2016-12-08T00:00:00Z	ftp://ftp.ncbi.nlm.nih.gov/genomes/all/GCA/001/892/435/GCA_001892435.1_ASM189243v1	ftp://ftp.ncbi.nlm.nih.gov/genomes/all/GCF/001/892/435/GCF_001892435.1_ASM189243v1
Escherichia coli	Bacteria;Proteobacteria;Gammaproteobacteria	642	SAMN05928945	PRJNA349231	GCA_001893155.1	Scaffold	5.30165	50.5		MOIM01	283	5047	2016-12-08T00:00:00Z	ftp://ftp.ncbi.nlm.nih.gov/genomes/all/GCA/001/893/155/GCA_001893155.1_ASM189315v1	ftp://ftp.ncbi.nlm.nih.gov/genomes/all/GCF/001/893/155/GCF_001893155.1_ASM189315v1
Escherichia coli	Bacteria;Proteobacteria;Gammaproteobacteria	448	SAMN05928852	PRJNA349231	GCA_001891295.1	Scaffold	5.21185	50.7		MOEX01	162	4959	2016-12-08T00:00:00Z	ftp://ftp.ncbi.nlm.nih.gov/genomes/all/GCA/001/891/295/GCA_001891295.1_ASM189129v1	ftp://ftp.ncbi.nlm.nih.gov/genomes/all/GCF/001/891/295/GCF_001891295.1_ASM189129v1
Escherichia coli	Bacteria;Proteobacteria;Gammaproteobacteria	13-302	SAMN09097271	PRJNA470577	GCA_003255575.1	Contig	5.61447	50.5		QFSQ01	439	5411	2018-06-19T00:00:00Z	ftp://ftp.ncbi.nlm.nih.gov/genomes/all/GCA/003/255/575/GCA_003255575.1_ASM325557v1	ftp://ftp.ncbi.nlm.nih.gov/genomes/all/GCF/003/255/575/GCF_003255575.1_ASM325557v1
Escherichia coli EC1863	Bacteria;Proteobacteria;Gammaproteobacteria	EC1863	SAMN02435978	PRJNA65965	GCA_000267205.2	Scaffold	5.37551	50.3		AKMQ01	370	5168	2012-06-12T00:00:00Z	ftp://ftp.ncbi.nlm.nih.gov/genomes/all/GCA/000/267/205/GCA_000267205.2_ASM26720v2	ftp://ftp.ncbi.nlm.nih.gov/genomes/all/GCF/000/267/205/GCF_000267205.2_ASM26720v2
Escherichia coli	Bacteria;Proteobacteria;Gammaproteobacteria	A240	SAMN12015796	PRJNA548270	GCA_006376625.1	Contig	5.04746	50.4		VFBH01	93	4774	2019-06-17T00:00:00Z	ftp://ftp.ncbi.nlm.nih.gov/genomes/all/GCA/006/376/625/GCA_006376625.1_ASM637662v1
Escherichia coli	Bacteria;Proteobacteria;Gammaproteobacteria	B132	SAMN07556542	PRJNA400107	GCA_003302825.1	Scaffold	4.79798	50.6		NRYW01	147	4421	2018-07-09T00:00:00Z	ftp://ftp.ncbi.nlm.nih.gov/genomes/all/GCA/003/302/825/GCA_003302825.1_ASM330282v1	ftp://ftp.ncbi.nlm.nih.gov/genomes/all/GCF/003/302/825/GCF_003302825.1_ASM330282v1
Escherichia coli	Bacteria;Proteobacteria;Gammaproteobacteria	MOD1-EC5550	SAMN05440387	PRJNA230969	GCA_002228915.1	Contig	5.15521	50.6		NLLV01	198	4790	2017-07-25T00:00:00Z	ftp://ftp.ncbi.nlm.nih.gov/genomes/all/GCA/002/228/915/GCA_002228915.1_ASM222891v1	ftp://ftp.ncbi.nlm.nih.gov/genomes/all/GCF/002/228/915/GCF_002228915.1_ASM222891v1
Escherichia coli	Bacteria;Proteobacteria;Gammaproteobacteria	swine55	SAMN04376793	PRJNA307142	GCA_001616105.1	Contig	5.15864	50.5		LVOF01	112	4838	2016-04-08T00:00:00Z	ftp://ftp.ncbi.nlm.nih.gov/genomes/all/GCA/001/616/105/GCA_001616105.1_ASM161610v1	ftp://ftp.ncbi.nlm.nih.gov/genomes/all/GCF/001/616/105/GCF_001616105.1_ASM161610v1
Escherichia coli	Bacteria;Proteobacteria;Gammaproteobacteria	MOD1-EC6014	SAMN05439455	PRJNA230969	GCA_002542845.1	Contig	4.99885	50.6		NMEZ01	171	4650	2017-10-13T00:00:00Z	ftp://ftp.ncbi.nlm.nih.gov/genomes/all/GCA/002/542/845/GCA_002542845.1_ASM254284v1	ftp://ftp.ncbi.nlm.nih.gov/genomes/all/GCF/002/542/845/GCF_002542845.1_ASM254284v1
Escherichia coli	Bacteria;Proteobacteria;Gammaproteobacteria	sheep40	SAMN04376849	PRJNA307142	GCA_001616935.1	Contig	4.71753	50.8		LVQJ01	76	4361	2016-04-08T00:00:00Z	ftp://ftp.ncbi.nlm.nih.gov/genomes/all/GCA/001/616/935/GCA_001616935.1_ASM161693v1	ftp://ftp.ncbi.nlm.nih.gov/genomes/all/GCF/001/616/935/GCF_001616935.1_ASM161693v1
Escherichia coli	Bacteria;Proteobacteria;Gammaproteobacteria	RiKo 2299/09	SAMN02949651	PRJNA275821	GCA_001637705.1	Contig	4.95475	50.8		JYKB01	129	4657	2016-05-05T00:00:00Z	ftp://ftp.ncbi.nlm.nih.gov/genomes/all/GCA/001/637/705/GCA_001637705.1_ASM163770v1	ftp://ftp.ncbi.nlm.nih.gov/genomes/all/GCF/001/637/705/GCF_001637705.1_ASM163770v1
Escherichia coli O26:H11	Bacteria;Proteobacteria;Gammaproteobacteria	PV0967	SAMD00075958	PRJDB5571	GCA_002768575.1	Scaffold	5.54562	50.3		BERS01	267	5413	2017-10-25T00:00:00Z	ftp://ftp.ncbi.nlm.nih.gov/genomes/all/GCA/002/768/575/GCA_002768575.1_ASM276857v1	ftp://ftp.ncbi.nlm.nih.gov/genomes/all/GCF/002/768/575/GCF_002768575.1_ASM276857v1
Escherichia coli	Bacteria;Proteobacteria;Gammaproteobacteria	MOD1-EC5193	SAMN04279532	PRJNA230969	GCA_002230855.1	Contig	5.0324	50.5		NLRA01	168	4589	2017-07-25T00:00:00Z	ftp://ftp.ncbi.nlm.nih.gov/genomes/all/GCA/002/230/855/GCA_002230855.1_ASM223085v1	ftp://ftp.ncbi.nlm.nih.gov/genomes/all/GCF/002/230/855/GCF_002230855.1_ASM223085v1
Escherichia coli O104:H4 str. ON2011	Bacteria;Proteobacteria;Gammaproteobacteria	ON2011	SAMN02472117	PRJNA81623	GCA_000258615.1	Scaffold	5.4152	50.5		AHZF01	7	4818	2012-04-12T00:00:00Z	ftp://ftp.ncbi.nlm.nih.gov/genomes/all/GCA/000/258/615/GCA_000258615.1_ASM25861v1	ftp://ftp.ncbi.nlm.nih.gov/genomes/all/GCF/000/258/615/GCF_000258615.1_ASM25861v1
Escherichia coli	Bacteria;Proteobacteria;Gammaproteobacteria	PNUSAE040301	SAMN13293591	PRJNA218110	GCA_011828395.1	Contig	5.39908	50.5		AAQXWP01	199	5186	2020-04-01T00:00:00Z	ftp://ftp.ncbi.nlm.nih.gov/genomes/all/GCA/011/828/395/GCA_011828395.1_PDT000628856.2
Escherichia coli O145:H28	Bacteria;Proteobacteria;Gammaproteobacteria	16003	SAMD00166686	PRJDB8147	GCA_008635785.1	Scaffold	5.38464	50.6		BJSM01	262	5092	2019-09-18T21:52:00Z	ftp://ftp.ncbi.nlm.nih.gov/genomes/all/GCA/008/635/785/GCA_008635785.1_ASM863578v1	ftp://ftp.ncbi.nlm.nih.gov/genomes/all/GCF/008/635/785/GCF_008635785.1_ASM863578v1
Escherichia coli	Bacteria;Proteobacteria;Gammaproteobacteria	URMC_97	SAMN10620168	PRJNA510429	GCA_004567315.1	Contig	5.28238	50.4		RZGJ01	109	4951	2019-04-02T00:00:00Z	ftp://ftp.ncbi.nlm.nih.gov/genomes/all/GCA/004/567/315/GCA_004567315.1_ASM456731v1	ftp://ftp.ncbi.nlm.nih.gov/genomes/all/GCF/004/567/315/GCF_004567315.1_ASM456731v1
Escherichia coli	Bacteria;Proteobacteria;Gammaproteobacteria	KCJK1478	SAMN05789725	PRJNA298331	GCA_002100055.1	Contig	5.11106	50.6		NAEL01	146	4850	2017-04-18T00:00:00Z	ftp://ftp.ncbi.nlm.nih.gov/genomes/all/GCA/002/100/055/GCA_002100055.1_ASM210005v1	ftp://ftp.ncbi.nlm.nih.gov/genomes/all/GCF/002/100/055/GCF_002100055.1_ASM210005v1
Escherichia coli	Bacteria;Proteobacteria;Gammaproteobacteria	CFSAN026843	SAMN03455858	PRJNA230969	GCA_001191045.1	Contig	5.41746	50.6		LGZN01	157	5111	2015-08-03T00:00:00Z	ftp://ftp.ncbi.nlm.nih.gov/genomes/all/GCA/001/191/045/GCA_001191045.1_CFSAN026843_01-NGE.clc	ftp://ftp.ncbi.nlm.nih.gov/genomes/all/GCF/001/191/045/GCF_001191045.1_CFSAN026843_01-NGE.clc
Escherichia coli	Bacteria;Proteobacteria;Gammaproteobacteria	NS-P012	SAMD00077570	PRJDB5579	GCA_005394065.1	Scaffold	5.01968	50.8		BGDS01	95	4736	2019-04-16T00:00:00Z	ftp://ftp.ncbi.nlm.nih.gov/genomes/all/GCA/005/394/065/GCA_005394065.1_ASM539406v1	ftp://ftp.ncbi.nlm.nih.gov/genomes/all/GCF/005/394/065/GCF_005394065.1_ASM539406v1
Escherichia coli	Bacteria;Proteobacteria;Gammaproteobacteria	sc14-188	SAMN07983263	PRJNA417344	GCA_003010125.1	Scaffold	5.28188	50.2		PGLC01	226	4907	2018-03-19T00:00:00Z	ftp://ftp.ncbi.nlm.nih.gov/genomes/all/GCA/003/010/125/GCA_003010125.1_ASM301012v1	ftp://ftp.ncbi.nlm.nih.gov/genomes/all/GCF/003/010/125/GCF_003010125.1_ASM301012v1
Escherichia coli	Bacteria;Proteobacteria;Gammaproteobacteria	832746	SAMN13208433	PRJNA315192	GCA_011832955.1	Contig	5.53491	50.5		AAQYID01	196	5212	2020-04-01T00:00:00Z	ftp://ftp.ncbi.nlm.nih.gov/genomes/all/GCA/011/832/955/GCA_011832955.1_PDT000624255.2
Escherichia coli	Bacteria;Proteobacteria;Gammaproteobacteria	A227	SAMN07556534	PRJNA400107	GCA_003304595.1	Scaffold	4.72423	50.6		NRZE01	121	4331	2018-07-09T00:00:00Z	ftp://ftp.ncbi.nlm.nih.gov/genomes/all/GCA/003/304/595/GCA_003304595.1_ASM330459v1	ftp://ftp.ncbi.nlm.nih.gov/genomes/all/GCF/003/304/595/GCF_003304595.1_ASM330459v1
Escherichia coli 2-005-03_S3_C3	Bacteria;Proteobacteria;Gammaproteobacteria	2-005-03_S3_C3	SAMN02687504	PRJNA233832	GCA_000703825.1	Contig	5.33791	50.6		JNPR01	168	5063	2014-06-11T00:00:00Z	ftp://ftp.ncbi.nlm.nih.gov/genomes/all/GCA/000/703/825/GCA_000703825.1_ASM70382v1	ftp://ftp.ncbi.nlm.nih.gov/genomes/all/GCF/000/703/825/GCF_000703825.1_ASM70382v1
Escherichia coli	Bacteria;Proteobacteria;Gammaproteobacteria	DSM 50902	SAMN11082233	PRJNA526015	GCA_009389565.1	Scaffold	4.51756	50.7		VMQR01	120	4168	2019-10-29T00:00:00Z	ftp://ftp.ncbi.nlm.nih.gov/genomes/all/GCA/009/389/565/GCA_009389565.1_ASM938956v1	ftp://ftp.ncbi.nlm.nih.gov/genomes/all/GCF/009/389/565/GCF_009389565.1_ASM938956v1
Escherichia coli	Bacteria;Proteobacteria;Gammaproteobacteria	302025	SAMN03785004	PRJNA287625	GCA_001912145.1	Contig	5.15257	50.6		LGMT01	172	4925	2016-12-21T00:00:00Z	ftp://ftp.ncbi.nlm.nih.gov/genomes/all/GCA/001/912/145/GCA_001912145.1_ASM191214v1	ftp://ftp.ncbi.nlm.nih.gov/genomes/all/GCF/001/912/145/GCF_001912145.1_ASM191214v1
Escherichia coli	Bacteria;Proteobacteria;Gammaproteobacteria	PNUSAE031430	SAMN12649406	PRJNA218110	GCA_011876545.1	Contig	5.59801	50.3		AARBKQ01	222	5438	2020-04-01T00:00:00Z	ftp://ftp.ncbi.nlm.nih.gov/genomes/all/GCA/011/876/545/GCA_011876545.1_PDT000575644.2
Escherichia coli	Bacteria;Proteobacteria;Gammaproteobacteria	PNUSAE030132	SAMN12610359	PRJNA218110	GCA_011880365.1	Contig	5.62269	50.3		AARBRJ01	226	5488	2020-04-01T00:00:00Z	ftp://ftp.ncbi.nlm.nih.gov/genomes/all/GCA/011/880/365/GCA_011880365.1_PDT000569696.2
Escherichia coli	Bacteria;Proteobacteria;Gammaproteobacteria	PNUSAE031428	SAMN12649396	PRJNA218110	GCA_011876325.1	Contig	5.65058	50.3		AARBJQ01	218	5487	2020-04-01T00:00:00Z	ftp://ftp.ncbi.nlm.nih.gov/genomes/all/GCA/011/876/325/GCA_011876325.1_PDT000575652.2
Escherichia coli	Bacteria;Proteobacteria;Gammaproteobacteria	PNUSAE043604	SAMN13608617	PRJNA218110	GCA_011813505.1	Contig	5.52478	50.4		AAQWXD01	230	5384	2020-04-01T00:00:00Z	ftp://ftp.ncbi.nlm.nih.gov/genomes/all/GCA/011/813/505/GCA_011813505.1_PDT000646241.2
Escherichia coli	Bacteria;Proteobacteria;Gammaproteobacteria	PNUSAE040305	SAMN13293583	PRJNA218110	GCA_011828715.1	Contig	5.46584	50.3		AAQXWE01	205	5336	2020-04-01T00:00:00Z	ftp://ftp.ncbi.nlm.nih.gov/genomes/all/GCA/011/828/715/GCA_011828715.1_PDT000628850.2
Escherichia coli	Bacteria;Proteobacteria;Gammaproteobacteria	G029p	SAMN10516597	PRJNA507915	GCA_009393175.1	Scaffold	5.12602	50.4		RYAM01	614	4842	2019-10-30T00:00:00Z	ftp://ftp.ncbi.nlm.nih.gov/genomes/all/GCA/009/393/175/GCA_009393175.1_ASM939317v1	ftp://ftp.ncbi.nlm.nih.gov/genomes/all/GCF/009/393/175/GCF_009393175.1_ASM939317v1
Escherichia coli	Bacteria;Proteobacteria;Gammaproteobacteria	PNUSAE036344	SAMN12993988	PRJNA218110	GCA_011848875.1	Contig	5.40726	50.4		AAQZIS01	258	5272	2020-04-01T00:00:00Z	ftp://ftp.ncbi.nlm.nih.gov/genomes/all/GCA/011/848/875/GCA_011848875.1_PDT000602560.2
Escherichia coli	Bacteria;Proteobacteria;Gammaproteobacteria	MOD1-EC6127	SAMN05439568	PRJNA230969	GCA_002535435.1	Contig	5.37081	50.5		NMCN01	285	5088	2017-10-13T00:00:00Z	ftp://ftp.ncbi.nlm.nih.gov/genomes/all/GCA/002/535/435/GCA_002535435.1_ASM253543v1	ftp://ftp.ncbi.nlm.nih.gov/genomes/all/GCF/002/535/435/GCF_002535435.1_ASM253543v1
Escherichia coli	Bacteria;Proteobacteria;Gammaproteobacteria	PNUSAE036858	SAMN13014922	PRJNA218110	GCA_011846745.1	Contig	5.31964	50.4		AAQZFE01	225	5174	2020-04-01T00:00:00Z	ftp://ftp.ncbi.nlm.nih.gov/genomes/all/GCA/011/846/745/GCA_011846745.1_PDT000604634.2
Escherichia coli	Bacteria;Proteobacteria;Gammaproteobacteria	PNUSAE040308	SAMN13293578	PRJNA218110	GCA_011828495.1	Contig	5.50758	50.4		AAQXYC01	213	5353	2020-04-01T00:00:00Z	ftp://ftp.ncbi.nlm.nih.gov/genomes/all/GCA/011/828/495/GCA_011828495.1_PDT000628836.2
Escherichia coli 90.0039	Bacteria;Proteobacteria;Gammaproteobacteria	90.0039	SAMN01041329	PRJNA65599	GCA_000316405.2	Scaffold	5.3661	50.4		ANLL01	360	5184	2012-12-04T00:00:00Z	ftp://ftp.ncbi.nlm.nih.gov/genomes/all/GCA/000/316/405/GCA_000316405.2_ASM31640v2	ftp://ftp.ncbi.nlm.nih.gov/genomes/all/GCF/000/316/405/GCF_000316405.2_ASM31640v2
Escherichia coli	Bacteria;Proteobacteria;Gammaproteobacteria	MOD1-EC5810	SAMN05604803	PRJNA230969	GCA_002517905.1	Contig	4.74459	50.7		NOCC01	120	4362	2017-10-06T00:00:00Z	ftp://ftp.ncbi.nlm.nih.gov/genomes/all/GCA/002/517/905/GCA_002517905.1_ASM251790v1	ftp://ftp.ncbi.nlm.nih.gov/genomes/all/GCF/002/517/905/GCF_002517905.1_ASM251790v1
Escherichia coli 2722950	Bacteria;Proteobacteria;Gammaproteobacteria	2722950	SAMN00829237	PRJNA77479	GCA_000356185.2	Contig	4.93492	50.5		AQEE01	156	4529	2013-04-08T00:00:00Z	ftp://ftp.ncbi.nlm.nih.gov/genomes/all/GCA/000/356/185/GCA_000356185.2_ASM35618v2	ftp://ftp.ncbi.nlm.nih.gov/genomes/all/GCF/000/356/185/GCF_000356185.2_ASM35618v2
Escherichia coli	Bacteria;Proteobacteria;Gammaproteobacteria	UMDUCS47	SAMN03372432	PRJNA276361	GCA_002176385.1	Contig	5.3863	50.3		JZGE01	322	5139	2017-06-07T00:00:00Z	ftp://ftp.ncbi.nlm.nih.gov/genomes/all/GCA/002/176/385/GCA_002176385.1_ASM217638v1	ftp://ftp.ncbi.nlm.nih.gov/genomes/all/GCF/002/176/385/GCF_002176385.1_ASM217638v1
Escherichia coli	Bacteria;Proteobacteria;Gammaproteobacteria	PNUSAE042775	SAMN13515518	PRJNA218110	GCA_011817425.1	Contig	5.78998	50.4		AAQXCL01	233	5621	2020-04-01T00:00:00Z	ftp://ftp.ncbi.nlm.nih.gov/genomes/all/GCA/011/817/425/GCA_011817425.1_PDT000641880.2
Escherichia coli	Bacteria;Proteobacteria;Gammaproteobacteria	PNUSAE039803	SAMN13265796	PRJNA218110	GCA_011830175.1	Contig	5.50164	50.5		AAQYBH01	193	5313	2020-04-01T00:00:00Z	ftp://ftp.ncbi.nlm.nih.gov/genomes/all/GCA/011/830/175/GCA_011830175.1_PDT000627253.2
Escherichia coli	Bacteria;Proteobacteria;Gammaproteobacteria	PNUSAE033765	SAMN12768456	PRJNA218110	GCA_011863505.1	Contig	5.58586	50.4		AARALA01	221	5420	2020-04-01T00:00:00Z	ftp://ftp.ncbi.nlm.nih.gov/genomes/all/GCA/011/863/505/GCA_011863505.1_PDT000587159.2
Escherichia coli	Bacteria;Proteobacteria;Gammaproteobacteria	PNUSAE040611	SAMN13326171	PRJNA218110	GCA_011826135.1	Contig	5.53911	50.4		AAQXVJ01	232	5405	2020-04-01T00:00:00Z	ftp://ftp.ncbi.nlm.nih.gov/genomes/all/GCA/011/826/135/GCA_011826135.1_PDT000630478.2
Escherichia coli	Bacteria;Proteobacteria;Gammaproteobacteria	MOD1-EC6685	SAMN04992515	PRJNA230969	GCA_002522865.1	Contig	4.60717	50.7		NOUR01	129	4264	2017-10-11T00:00:00Z	ftp://ftp.ncbi.nlm.nih.gov/genomes/all/GCA/002/522/865/GCA_002522865.1_ASM252286v1	ftp://ftp.ncbi.nlm.nih.gov/genomes/all/GCF/002/522/865/GCF_002522865.1_ASM252286v1
Escherichia coli	Bacteria;Proteobacteria;Gammaproteobacteria	504	SAMN05928930	PRJNA349231	GCA_001892955.1	Scaffold	5.1398	50.7		MOHX01	140	4804	2016-12-08T00:00:00Z	ftp://ftp.ncbi.nlm.nih.gov/genomes/all/GCA/001/892/955/GCA_001892955.1_ASM189295v1	ftp://ftp.ncbi.nlm.nih.gov/genomes/all/GCF/001/892/955/GCF_001892955.1_ASM189295v1
Escherichia coli	Bacteria;Proteobacteria;Gammaproteobacteria	ECSC069	SAMD00077038	PRJDB5579	GCA_005383365.1	Scaffold	5.05144	50.8		BFJH01	127	4763	2019-04-16T00:00:00Z	ftp://ftp.ncbi.nlm.nih.gov/genomes/all/GCA/005/383/365/GCA_005383365.1_ASM538336v1	ftp://ftp.ncbi.nlm.nih.gov/genomes/all/GCF/005/383/365/GCF_005383365.1_ASM538336v1
Escherichia coli	Bacteria;Proteobacteria;Gammaproteobacteria	PNUSAE043022	SAMN13542571	PRJNA218110	GCA_011816205.1	Contig	5.48509	50.7		AAQXAI01	183	5228	2020-04-01T00:00:00Z	ftp://ftp.ncbi.nlm.nih.gov/genomes/all/GCA/011/816/205/GCA_011816205.1_PDT000643645.2
Escherichia coli	Bacteria;Proteobacteria;Gammaproteobacteria	PNUSAE039095	SAMN13198864	PRJNA218110	GCA_011833835.1	Contig	5.21871	50.4		AAQYIH01	158	4971	2020-04-01T00:00:00Z	ftp://ftp.ncbi.nlm.nih.gov/genomes/all/GCA/011/833/835/GCA_011833835.1_PDT000624103.2
Escherichia coli	Bacteria;Proteobacteria;Gammaproteobacteria	PNUSAE033165	SAMN12723867	PRJNA218110	GCA_011866965.1	Contig	5.29881	50.3		AARARO01	171	5075	2020-04-01T00:00:00Z	ftp://ftp.ncbi.nlm.nih.gov/genomes/all/GCA/011/866/965/GCA_011866965.1_PDT000584052.2
Escherichia coli	Bacteria;Proteobacteria;Gammaproteobacteria	EXF1-6 2013	SAMN07983306	PRJNA417344	GCA_003009115.1	Scaffold	6.00007	50.4		PTJL01	181	5600	2018-03-19T00:00:00Z	ftp://ftp.ncbi.nlm.nih.gov/genomes/all/GCA/003/009/115/GCA_003009115.1_ASM300911v1	ftp://ftp.ncbi.nlm.nih.gov/genomes/all/GCF/003/009/115/GCF_003009115.1_ASM300911v1
Escherichia coli	Bacteria;Proteobacteria;Gammaproteobacteria	MOD1-EC5742	SAMN05439347	PRJNA230969	GCA_002225765.1	Contig	5.41522	50.6		NLFZ01	311	5080	2017-07-25T00:00:00Z	ftp://ftp.ncbi.nlm.nih.gov/genomes/all/GCA/002/225/765/GCA_002225765.1_ASM222576v1	ftp://ftp.ncbi.nlm.nih.gov/genomes/all/GCF/002/225/765/GCF_002225765.1_ASM222576v1
Escherichia coli	Bacteria;Proteobacteria;Gammaproteobacteria	HH29H	SAMN10786666	PRJNA527972	GCA_009820095.1	Contig	4.9134	50.5		VNXI01	473	4563	2019-12-31T00:00:00Z	ftp://ftp.ncbi.nlm.nih.gov/genomes/all/GCA/009/820/095/GCA_009820095.1_ASM982009v1	ftp://ftp.ncbi.nlm.nih.gov/genomes/all/GCF/009/820/095/GCF_009820095.1_ASM982009v1
Escherichia coli EC1850	Bacteria;Proteobacteria;Gammaproteobacteria	EC1850	SAMN00808709	PRJNA65959	GCA_000303475.2	Scaffold	5.37259	50.3		AMUY01	393	5186	2012-10-04T00:00:00Z	ftp://ftp.ncbi.nlm.nih.gov/genomes/all/GCA/000/303/475/GCA_000303475.2_ASM30347v2	ftp://ftp.ncbi.nlm.nih.gov/genomes/all/GCF/000/303/475/GCF_000303475.2_ASM30347v2
Escherichia coli ISC41	Bacteria;Proteobacteria;Gammaproteobacteria	ISC41	SAMEA3138858	PRJEB4818	GCA_000529555.1	Contig	5.31813	50.7		CBWR01	121	3924	2014-01-02T00:00:00Z	ftp://ftp.ncbi.nlm.nih.gov/genomes/all/GCA/000/529/555/GCA_000529555.1_ISC41v1	ftp://ftp.ncbi.nlm.nih.gov/genomes/all/GCF/000/529/555/GCF_000529555.1_ISC41v1
Escherichia coli	Bacteria;Proteobacteria;Gammaproteobacteria	STEC 989	SAMN03785593	PRJNA285020	GCA_001281775.1	Scaffold	5.32533	50.2		LGBA01	188	4957	2015-09-15T00:00:00Z	ftp://ftp.ncbi.nlm.nih.gov/genomes/all/GCA/001/281/775/GCA_001281775.1_ASM128177v1	ftp://ftp.ncbi.nlm.nih.gov/genomes/all/GCF/001/281/775/GCF_001281775.1_ASM128177v1
Escherichia coli	Bacteria;Proteobacteria;Gammaproteobacteria	PNUSAE041766	SAMN13412150	PRJNA218110	GCA_011822695.1	Contig	5.51068	50.3		AAQXMR01	208	5327	2020-04-01T00:00:00Z	ftp://ftp.ncbi.nlm.nih.gov/genomes/all/GCA/011/822/695/GCA_011822695.1_PDT000637264.2
Escherichia coli	Bacteria;Proteobacteria;Gammaproteobacteria	PNUSAE038347	SAMN13141154	PRJNA218110	GCA_011839085.1	Contig	5.42327	50.4		AAQYPR01	224	5274	2020-04-01T00:00:00Z	ftp://ftp.ncbi.nlm.nih.gov/genomes/all/GCA/011/839/085/GCA_011839085.1_PDT000619165.2
Escherichia coli 2-177-06_S4_C2	Bacteria;Proteobacteria;Gammaproteobacteria	2-177-06_S4_C2	SAMN02680135	PRJNA233889	GCA_000703625.1	Contig	5.06023	50.9		JNPN01	113	4762	2014-06-11T00:00:00Z	ftp://ftp.ncbi.nlm.nih.gov/genomes/all/GCA/000/703/625/GCA_000703625.1_ASM70362v1	ftp://ftp.ncbi.nlm.nih.gov/genomes/all/GCF/000/703/625/GCF_000703625.1_ASM70362v1
Escherichia coli	Bacteria;Proteobacteria;Gammaproteobacteria	721040	SAMN08161342	PRJNA421191	GCA_003981275.1	Contig	5.2394	50.4		PNYR01	232	4969	2018-12-28T00:00:00Z	ftp://ftp.ncbi.nlm.nih.gov/genomes/all/GCA/003/981/275/GCA_003981275.1_ASM398127v1	ftp://ftp.ncbi.nlm.nih.gov/genomes/all/GCF/003/981/275/GCF_003981275.1_ASM398127v1
Escherichia coli	Bacteria;Proteobacteria;Gammaproteobacteria	DH5a	SAMN03014289	PRJNA259926	GCA_000755445.1	Contig	4.54383	50.6		JRBB01	102	4207	2014-09-16T00:00:00Z	ftp://ftp.ncbi.nlm.nih.gov/genomes/all/GCA/000/755/445/GCA_000755445.1_ASM75544v1	ftp://ftp.ncbi.nlm.nih.gov/genomes/all/GCF/000/755/445/GCF_000755445.1_ASM75544v1
Escherichia coli BIDMC 82	Bacteria;Proteobacteria;Gammaproteobacteria	BIDMC 82	SAMN02581401	PRJNA234268	GCA_000633675.1	Scaffold	5.41577	50.3		JJMY01	145	5109	2014-04-15T00:00:00Z	ftp://ftp.ncbi.nlm.nih.gov/genomes/all/GCA/000/633/675/GCA_000633675.1_Esch_coli_BIDMC_82_V1	ftp://ftp.ncbi.nlm.nih.gov/genomes/all/GCF/000/633/675/GCF_000633675.1_Esch_coli_BIDMC_82_V1
Escherichia coli	Bacteria;Proteobacteria;Gammaproteobacteria	702745_aEPEC	SAMEA1466112	PRJEB2827	GCA_001285725.1	Scaffold	5.46024	50.4		CYCH01	204	5169	2015-08-22T00:00:00Z	ftp://ftp.ncbi.nlm.nih.gov/genomes/all/GCA/001/285/725/GCA_001285725.1_7790_1_71	ftp://ftp.ncbi.nlm.nih.gov/genomes/all/GCF/001/285/725/GCF_001285725.1_7790_1_71
Escherichia coli KTE34	Bacteria;Proteobacteria;Gammaproteobacteria	KTE34	SAMN00847670	PRJNA157623	GCA_000407945.1	Scaffold	5.12198	50.7		ASUA01	18	4697	2013-05-31T00:00:00Z	ftp://ftp.ncbi.nlm.nih.gov/genomes/all/GCA/000/407/945/GCA_000407945.1_Esch_coli_KTE34_V1	ftp://ftp.ncbi.nlm.nih.gov/genomes/all/GCF/000/407/945/GCF_000407945.1_Esch_coli_KTE34_V1
Escherichia coli	Bacteria;Proteobacteria;Gammaproteobacteria	KCRI-115	SAMEA4643515	PRJEB23541	GCA_900490605.1	Contig	4.91658	50.5		UEMH01	198	4517	2018-06-20T00:00:00Z	ftp://ftp.ncbi.nlm.nih.gov/genomes/all/GCA/900/490/605/GCA_900490605.1_De_novo_assembly_of_KCRI_isolate_R0004_115	ftp://ftp.ncbi.nlm.nih.gov/genomes/all/GCF/900/490/605/GCF_900490605.1_De_novo_assembly_of_KCRI_isolate_R0004_115
Escherichia coli	Bacteria;Proteobacteria;Gammaproteobacteria	PNUSAE042694	SAMN13513875	PRJNA218110	GCA_011818625.1	Contig	5.3424	50.4		AAQXFH01	183	5065	2020-04-01T00:00:00Z	ftp://ftp.ncbi.nlm.nih.gov/genomes/all/GCA/011/818/625/GCA_011818625.1_PDT000641711.2
Escherichia coli	Bacteria;Proteobacteria;Gammaproteobacteria	PNUSAE032868	SAMN12768115	PRJNA218110	GCA_011864025.1	Contig	5.46936	50.4		AARALY01	251	5186	2020-04-01T00:00:00Z	ftp://ftp.ncbi.nlm.nih.gov/genomes/all/GCA/011/864/025/GCA_011864025.1_PDT000587136.2
Escherichia coli	Bacteria;Proteobacteria;Gammaproteobacteria	WCHEC035053S1G1000	SAMN08932770	PRJNA450216	GCA_003172595.1	Contig	4.57135	50.7		QGIT01	127	4262	2018-05-26T00:00:00Z	ftp://ftp.ncbi.nlm.nih.gov/genomes/all/GCA/003/172/595/GCA_003172595.1_ASM317259v1	ftp://ftp.ncbi.nlm.nih.gov/genomes/all/GCF/003/172/595/GCF_003172595.1_ASM317259v1
Escherichia coli 2-460-02_S1_C1	Bacteria;Proteobacteria;Gammaproteobacteria	2-460-02_S1_C1	SAMN02689040	PRJNA233701	GCA_000713825.1	Contig	5.60714	50.6		JOSS01	197	5305	2014-06-27T00:00:00Z	ftp://ftp.ncbi.nlm.nih.gov/genomes/all/GCA/000/713/825/GCA_000713825.1_ASM71382v1	ftp://ftp.ncbi.nlm.nih.gov/genomes/all/GCF/000/713/825/GCF_000713825.1_ASM71382v1
Escherichia coli	Bacteria;Proteobacteria;Gammaproteobacteria	upec-219	SAMN02802041	PRJNA248737	GCA_000778725.1	Scaffold	5.02312	50.7		JSKU01	62	4576	2014-11-13T00:00:00Z	ftp://ftp.ncbi.nlm.nih.gov/genomes/all/GCA/000/778/725/GCA_000778725.1_ASM77872v1	ftp://ftp.ncbi.nlm.nih.gov/genomes/all/GCF/000/778/725/GCF_000778725.1_ASM77872v1
Escherichia coli	Bacteria;Proteobacteria;Gammaproteobacteria	403625	SAMN08161302	PRJNA421191	GCA_003981955.1	Contig	5.13434	50.6		PNTV01	255	4869	2018-12-28T00:00:00Z	ftp://ftp.ncbi.nlm.nih.gov/genomes/all/GCA/003/981/955/GCA_003981955.1_ASM398195v1	ftp://ftp.ncbi.nlm.nih.gov/genomes/all/GCF/003/981/955/GCF_003981955.1_ASM398195v1
Escherichia coli	Bacteria;Proteobacteria;Gammaproteobacteria	AUH_IMP187	SAMN06284154	PRJNA369319	GCA_002155375.1	Contig	4.97563	50.8		MUKD01	188	4596	2017-05-22T00:00:00Z	ftp://ftp.ncbi.nlm.nih.gov/genomes/all/GCA/002/155/375/GCA_002155375.1_ASM215537v1	ftp://ftp.ncbi.nlm.nih.gov/genomes/all/GCF/002/155/375/GCF_002155375.1_ASM215537v1
Escherichia coli	Bacteria;Proteobacteria;Gammaproteobacteria	WCHEC050618C1G1000	SAMN08932799	PRJNA450216	GCA_003171995.1	Contig	4.62333	50.7		QGJV01	126	4324	2018-05-26T00:00:00Z	ftp://ftp.ncbi.nlm.nih.gov/genomes/all/GCA/003/171/995/GCA_003171995.1_ASM317199v1	ftp://ftp.ncbi.nlm.nih.gov/genomes/all/GCF/003/171/995/GCF_003171995.1_ASM317199v1
Escherichia coli	Bacteria;Proteobacteria;Gammaproteobacteria	ECI-504	SAMN09257568	PRJNA472992	GCA_003362335.1	Contig	5.39156	50.3		QHAH01	211	5094	2018-08-03T00:00:00Z	ftp://ftp.ncbi.nlm.nih.gov/genomes/all/GCA/003/362/335/GCA_003362335.1_ASM336233v1	ftp://ftp.ncbi.nlm.nih.gov/genomes/all/GCF/003/362/335/GCF_003362335.1_ASM336233v1
Escherichia coli	Bacteria;Proteobacteria;Gammaproteobacteria	1_44_4	SAMN12571352	PRJNA560176	GCA_008041355.1	Contig	5.25508	50.8		VRXF01	383	5000	2019-08-20T00:00:00Z	ftp://ftp.ncbi.nlm.nih.gov/genomes/all/GCA/008/041/355/GCA_008041355.1_ASM804135v1	ftp://ftp.ncbi.nlm.nih.gov/genomes/all/GCF/008/041/355/GCF_008041355.1_ASM804135v1
Escherichia coli	Bacteria;Proteobacteria;Gammaproteobacteria	CFSAN025091	SAMN04338509	PRJNA230969	GCA_001571485.1	Contig	5.62549	50.4		LPTV01	291	5554	2016-02-24T00:00:00Z	ftp://ftp.ncbi.nlm.nih.gov/genomes/all/GCA/001/571/485/GCA_001571485.1_ASM157148v1	ftp://ftp.ncbi.nlm.nih.gov/genomes/all/GCF/001/571/485/GCF_001571485.1_ASM157148v1
Escherichia coli	Bacteria;Proteobacteria;Gammaproteobacteria	MOD1-EC6876	SAMN04992242	PRJNA230969	GCA_002520135.1	Contig	5.46567	50.5		NOPM01	324	5172	2017-10-11T00:00:00Z	ftp://ftp.ncbi.nlm.nih.gov/genomes/all/GCA/002/520/135/GCA_002520135.1_ASM252013v1	ftp://ftp.ncbi.nlm.nih.gov/genomes/all/GCF/002/520/135/GCF_002520135.1_ASM252013v1
Escherichia coli	Bacteria;Proteobacteria;Gammaproteobacteria	URMC_26	SAMN10620104	PRJNA510429	GCA_004681485.1	Contig	5.78162	50.4314	plasmid URMC_26_p_116216:CM016408.1; plasmid URMC_26_p_145784:CM016409.1; plasmid URMC_26_p_18044:CM016410.1; plasmid URMC_26_p_2910:CM016411.1; plasmid URMC_26_p_83138:CM016412.1	RZDS01	152	5553	2019-04-05T00:00:00Z	ftp://ftp.ncbi.nlm.nih.gov/genomes/all/GCA/004/681/485/GCA_004681485.1_ASM468148v1
Escherichia coli	Bacteria;Proteobacteria;Gammaproteobacteria	MOD1-EC5931	SAMN05439359	PRJNA230969	GCA_002534745.1	Contig	4.71478	50.8		NKUO01	120	4374	2017-10-13T00:00:00Z	ftp://ftp.ncbi.nlm.nih.gov/genomes/all/GCA/002/534/745/GCA_002534745.1_ASM253474v1	ftp://ftp.ncbi.nlm.nih.gov/genomes/all/GCF/002/534/745/GCF_002534745.1_ASM253474v1
Escherichia coli O26:H11	Bacteria;Proteobacteria;Gammaproteobacteria	EH2075	SAMD00075975	PRJDB5571	GCA_002768915.1	Scaffold	5.53666	50.4		BESJ01	346	5421	2017-10-25T00:00:00Z	ftp://ftp.ncbi.nlm.nih.gov/genomes/all/GCA/002/768/915/GCA_002768915.1_ASM276891v1	ftp://ftp.ncbi.nlm.nih.gov/genomes/all/GCF/002/768/915/GCF_002768915.1_ASM276891v1
Escherichia coli	Bacteria;Proteobacteria;Gammaproteobacteria	MOD1-EC5221	SAMN04279557	PRJNA230969	GCA_002231265.1	Contig	5.15034	50.5		NLQK01	315	4871	2017-07-25T00:00:00Z	ftp://ftp.ncbi.nlm.nih.gov/genomes/all/GCA/002/231/265/GCA_002231265.1_ASM223126v1	ftp://ftp.ncbi.nlm.nih.gov/genomes/all/GCF/002/231/265/GCF_002231265.1_ASM223126v1
Escherichia coli	Bacteria;Proteobacteria;Gammaproteobacteria	PNUSAE034410	SAMN12802126	PRJNA218110	GCA_011859805.1	Contig	5.06043	50.7		AARAEL01	131	4713	2020-04-01T00:00:00Z	ftp://ftp.ncbi.nlm.nih.gov/genomes/all/GCA/011/859/805/GCA_011859805.1_PDT000590227.2
Escherichia coli	Bacteria;Proteobacteria;Gammaproteobacteria	WCHEC050618C2G1000	SAMN08932803	PRJNA450216	GCA_003171935.1	Contig	4.62338	50.7		QGJZ01	127	4320	2018-05-26T00:00:00Z	ftp://ftp.ncbi.nlm.nih.gov/genomes/all/GCA/003/171/935/GCA_003171935.1_ASM317193v1	ftp://ftp.ncbi.nlm.nih.gov/genomes/all/GCF/003/171/935/GCF_003171935.1_ASM317193v1
Escherichia coli	Bacteria;Proteobacteria;Gammaproteobacteria	GEO_20_Down_C	SAMN09289738	PRJNA472583	GCA_004024375.1	Scaffold	5.02853	50.6		QKPK01	159	4698	2019-01-15T00:00:00Z	ftp://ftp.ncbi.nlm.nih.gov/genomes/all/GCA/004/024/375/GCA_004024375.1_ASM402437v1	ftp://ftp.ncbi.nlm.nih.gov/genomes/all/GCF/004/024/375/GCF_004024375.1_ASM402437v1
Escherichia coli	Bacteria;Proteobacteria;Gammaproteobacteria	upec-259	SAMN02802085	PRJNA248737	GCA_000777945.1	Scaffold	5.17739	50.7		JSJI01	75	4757	2014-11-13T00:00:00Z	ftp://ftp.ncbi.nlm.nih.gov/genomes/all/GCA/000/777/945/GCA_000777945.1_ASM77794v1	ftp://ftp.ncbi.nlm.nih.gov/genomes/all/GCF/000/777/945/GCF_000777945.1_ASM77794v1
Escherichia coli	Bacteria;Proteobacteria;Gammaproteobacteria	OLC1267	SAMN04420185	PRJNA309770	GCA_002134205.1	Contig	4.92956	50.6		NEOJ01	114	4703	2017-05-12T00:00:00Z	ftp://ftp.ncbi.nlm.nih.gov/genomes/all/GCA/002/134/205/GCA_002134205.1_ASM213420v1	ftp://ftp.ncbi.nlm.nih.gov/genomes/all/GCF/002/134/205/GCF_002134205.1_ASM213420v1
Escherichia coli	Bacteria;Proteobacteria;Gammaproteobacteria	833383	SAMN13208470	PRJNA315192	GCA_011832295.1	Contig	5.3865	50.6		AAQYGK01	230	5194	2020-04-01T00:00:00Z	ftp://ftp.ncbi.nlm.nih.gov/genomes/all/GCA/011/832/295/GCA_011832295.1_PDT000624280.2
Escherichia coli	Bacteria;Proteobacteria;Gammaproteobacteria	2014-5-81D	SAMN11055816	PRJNA525675	GCA_004797455.1	Contig	5.37829	50.5		SPKE01	331	5073	2019-04-16T00:00:00Z	ftp://ftp.ncbi.nlm.nih.gov/genomes/all/GCA/004/797/455/GCA_004797455.1_ASM479745v1	ftp://ftp.ncbi.nlm.nih.gov/genomes/all/GCF/004/797/455/GCF_004797455.1_ASM479745v1
Escherichia coli	Bacteria;Proteobacteria;Gammaproteobacteria	PNUSAE032662	SAMN12710517	PRJNA218110	GCA_011869635.1	Contig	5.37916	50.4		AARAWE01	231	5235	2020-04-01T00:00:00Z	ftp://ftp.ncbi.nlm.nih.gov/genomes/all/GCA/011/869/635/GCA_011869635.1_PDT000582450.2
Escherichia coli	Bacteria;Proteobacteria;Gammaproteobacteria	PNUSAE033491	SAMN12739305	PRJNA218110	GCA_011865065.1	Contig	5.25943	50.8		AARAOK01	125	4942	2020-04-01T00:00:00Z	ftp://ftp.ncbi.nlm.nih.gov/genomes/all/GCA/011/865/065/GCA_011865065.1_PDT000585178.2
Escherichia coli	Bacteria;Proteobacteria;Gammaproteobacteria	URMC_130	SAMN10625620	PRJNA510429	GCA_004569915.1	Contig	5.27468	50.8		RZBD01	144	5029	2019-04-02T00:00:00Z	ftp://ftp.ncbi.nlm.nih.gov/genomes/all/GCA/004/569/915/GCA_004569915.1_ASM456991v1	ftp://ftp.ncbi.nlm.nih.gov/genomes/all/GCF/004/569/915/GCF_004569915.1_ASM456991v1
Escherichia coli	Bacteria;Proteobacteria;Gammaproteobacteria	WCHEC050604C3G1000	SAMN08932786	PRJNA450216	GCA_003172135.1	Contig	4.68186	50.6		QGJI01	137	4400	2018-05-26T00:00:00Z	ftp://ftp.ncbi.nlm.nih.gov/genomes/all/GCA/003/172/135/GCA_003172135.1_ASM317213v1	ftp://ftp.ncbi.nlm.nih.gov/genomes/all/GCF/003/172/135/GCF_003172135.1_ASM317213v1
Escherichia coli	Bacteria;Proteobacteria;Gammaproteobacteria	WCHEC050604C2G1000M9	SAMN08932784	PRJNA450216	GCA_003172195.1	Contig	4.65273	50.6		QGJG01	130	4362	2018-05-26T00:00:00Z	ftp://ftp.ncbi.nlm.nih.gov/genomes/all/GCA/003/172/195/GCA_003172195.1_ASM317219v1	ftp://ftp.ncbi.nlm.nih.gov/genomes/all/GCF/003/172/195/GCF_003172195.1_ASM317219v1
Escherichia coli	Bacteria;Proteobacteria;Gammaproteobacteria	WCHEC025943C2G1000LB	SAMN08932765	PRJNA450216	GCA_003172475.1	Contig	4.88353	50.5		QGIO01	152	4592	2018-05-26T00:00:00Z	ftp://ftp.ncbi.nlm.nih.gov/genomes/all/GCA/003/172/475/GCA_003172475.1_ASM317247v1	ftp://ftp.ncbi.nlm.nih.gov/genomes/all/GCF/003/172/475/GCF_003172475.1_ASM317247v1
Escherichia coli	Bacteria;Proteobacteria;Gammaproteobacteria	WCHEC050618C1G1000M9	SAMN08932800	PRJNA450216	GCA_003171985.1	Contig	4.6223	50.7		QGJW01	130	4325	2018-05-26T00:00:00Z	ftp://ftp.ncbi.nlm.nih.gov/genomes/all/GCA/003/171/985/GCA_003171985.1_ASM317198v1	ftp://ftp.ncbi.nlm.nih.gov/genomes/all/GCF/003/171/985/GCF_003171985.1_ASM317198v1
Escherichia coli	Bacteria;Proteobacteria;Gammaproteobacteria	WCHEC050622C1G1000	SAMN08932807	PRJNA450216	GCA_003172285.1	Contig	4.77061	50.6		QGKD01	138	4500	2018-05-26T00:00:00Z	ftp://ftp.ncbi.nlm.nih.gov/genomes/all/GCA/003/172/285/GCA_003172285.1_ASM317228v1	ftp://ftp.ncbi.nlm.nih.gov/genomes/all/GCF/003/172/285/GCF_003172285.1_ASM317228v1
Escherichia coli	Bacteria;Proteobacteria;Gammaproteobacteria	WCHEC050604C1G1000	SAMN08932779	PRJNA450216	GCA_003172575.1	Contig	4.65271	50.6		QGJB01	125	4358	2018-05-26T00:00:00Z	ftp://ftp.ncbi.nlm.nih.gov/genomes/all/GCA/003/172/575/GCA_003172575.1_ASM317257v1	ftp://ftp.ncbi.nlm.nih.gov/genomes/all/GCF/003/172/575/GCF_003172575.1_ASM317257v1
Escherichia coli	Bacteria;Proteobacteria;Gammaproteobacteria	MOD1-EC5754	SAMN05439338	PRJNA230969	GCA_002231995.1	Contig	5.12808	50.6		NLFO01	191	4744	2017-07-25T00:00:00Z	ftp://ftp.ncbi.nlm.nih.gov/genomes/all/GCA/002/231/995/GCA_002231995.1_ASM223199v1	ftp://ftp.ncbi.nlm.nih.gov/genomes/all/GCF/002/231/995/GCF_002231995.1_ASM223199v1
Escherichia coli	Bacteria;Proteobacteria;Gammaproteobacteria	721266	SAMN08161238	PRJNA421191	GCA_003981245.1	Contig	5.36065	50.4		PNRS01	203	4973	2018-12-28T00:00:00Z	ftp://ftp.ncbi.nlm.nih.gov/genomes/all/GCA/003/981/245/GCA_003981245.1_ASM398124v1	ftp://ftp.ncbi.nlm.nih.gov/genomes/all/GCF/003/981/245/GCF_003981245.1_ASM398124v1
Escherichia coli	Bacteria;Proteobacteria;Gammaproteobacteria	Ec-03	SAMN05929019	PRJNA349231	GCA_001893865.1	Scaffold	4.30525	50.4		MOLI01	94	4023	2016-12-08T00:00:00Z	ftp://ftp.ncbi.nlm.nih.gov/genomes/all/GCA/001/893/865/GCA_001893865.1_ASM189386v1	ftp://ftp.ncbi.nlm.nih.gov/genomes/all/GCF/001/893/865/GCF_001893865.1_ASM189386v1
Escherichia coli	Bacteria;Proteobacteria;Gammaproteobacteria	MOD1-EC6514	SAMN04993136	PRJNA230969	GCA_002511865.1	Contig	5.0175	50.6		NLWB01	270	4616	2017-10-11T00:00:00Z	ftp://ftp.ncbi.nlm.nih.gov/genomes/all/GCA/002/511/865/GCA_002511865.1_ASM251186v1	ftp://ftp.ncbi.nlm.nih.gov/genomes/all/GCF/002/511/865/GCF_002511865.1_ASM251186v1
Escherichia coli	Bacteria;Proteobacteria;Gammaproteobacteria	YS river water	SAMEA3498469	PRJEB10179	GCA_001268905.1	Contig	5.03465	50.6		CXWT01	107	4702	2015-08-07T00:00:00Z	ftp://ftp.ncbi.nlm.nih.gov/genomes/all/GCA/001/268/905/GCA_001268905.1_YE10	ftp://ftp.ncbi.nlm.nih.gov/genomes/all/GCF/001/268/905/GCF_001268905.1_YE10
Escherichia coli	Bacteria;Proteobacteria;Gammaproteobacteria	SI-P015	SAMD00077689	PRJDB5579	GCA_005396905.1	Scaffold	5.35454	50.4		BGIH01	155	5123	2019-04-16T00:00:00Z	ftp://ftp.ncbi.nlm.nih.gov/genomes/all/GCA/005/396/905/GCA_005396905.1_ASM539690v1	ftp://ftp.ncbi.nlm.nih.gov/genomes/all/GCF/005/396/905/GCF_005396905.1_ASM539690v1
Escherichia coli	Bacteria;Proteobacteria;Gammaproteobacteria	PNUSAE039896	SAMN13280891	PRJNA218110	GCA_011829195.1	Contig	5.31268	50.3		AAQXZJ01	147	5086	2020-04-01T00:00:00Z	ftp://ftp.ncbi.nlm.nih.gov/genomes/all/GCA/011/829/195/GCA_011829195.1_PDT000627823.2
Escherichia coli M114	Bacteria;Proteobacteria;Gammaproteobacteria	M114	SAMN03896124	PRJNA39037	GCA_001186315.2	Scaffold	5.42718	50.3		AEMV01	127	5008	2015-07-23T00:00:00Z	ftp://ftp.ncbi.nlm.nih.gov/genomes/all/GCA/001/186/315/GCA_001186315.2_Esch_coli_M114_V2	ftp://ftp.ncbi.nlm.nih.gov/genomes/all/GCF/001/186/315/GCF_001186315.1_Esch_coli_M114_V2
Escherichia coli	Bacteria;Proteobacteria;Gammaproteobacteria	OLC1065	SAMN04420189	PRJNA309770	GCA_002134235.1	Contig	5.26875	50.7		NEON01	145	5074	2017-05-12T00:00:00Z	ftp://ftp.ncbi.nlm.nih.gov/genomes/all/GCA/002/134/235/GCA_002134235.1_ASM213423v1	ftp://ftp.ncbi.nlm.nih.gov/genomes/all/GCF/002/134/235/GCF_002134235.1_ASM213423v1
Escherichia coli	Bacteria;Proteobacteria;Gammaproteobacteria	blood-08-1447	SAMN02801826	PRJNA248737	GCA_000782535.1	Scaffold	5.05013	50.8		JSSF01	86	4686	2014-11-13T00:00:00Z	ftp://ftp.ncbi.nlm.nih.gov/genomes/all/GCA/000/782/535/GCA_000782535.1_ASM78253v1	ftp://ftp.ncbi.nlm.nih.gov/genomes/all/GCF/000/782/535/GCF_000782535.1_ASM78253v1
Escherichia coli	Bacteria;Proteobacteria;Gammaproteobacteria	8378wH3	SAMN13542415	PRJNA578301	GCA_009798265.1	Contig	5.62071	50.9		WTRV01	918	5700	2019-12-24T00:00:00Z	ftp://ftp.ncbi.nlm.nih.gov/genomes/all/GCA/009/798/265/GCA_009798265.1_ASM979826v1
Escherichia coli UMEA 3304-1	Bacteria;Proteobacteria;Gammaproteobacteria	UMEA 3304-1	SAMN01885949	PRJNA186340	GCA_000461175.1	Scaffold	5.34638	50.8		AWDD01	26	4968	2013-08-28T00:00:00Z	ftp://ftp.ncbi.nlm.nih.gov/genomes/all/GCA/000/461/175/GCA_000461175.1_Esch_coli_UMEA_3304-1_V1	ftp://ftp.ncbi.nlm.nih.gov/genomes/all/GCF/000/461/175/GCF_000461175.1_Esch_coli_UMEA_3304-1_V1
Escherichia coli	Bacteria;Proteobacteria;Gammaproteobacteria	MOD1-EC2414	SAMN05605363	PRJNA230969	GCA_002514625.1	Contig	5.10355	50.6		NKMO01	184	4693	2017-10-05T00:00:00Z	ftp://ftp.ncbi.nlm.nih.gov/genomes/all/GCA/002/514/625/GCA_002514625.1_ASM251462v1	ftp://ftp.ncbi.nlm.nih.gov/genomes/all/GCF/002/514/625/GCF_002514625.1_ASM251462v1
Escherichia coli	Bacteria;Proteobacteria;Gammaproteobacteria	815650	SAMN12924217	PRJNA315192	GCA_011850585.1	Contig	5.24602	50.5		AAQZLV01	202	5027	2020-04-01T00:00:00Z	ftp://ftp.ncbi.nlm.nih.gov/genomes/all/GCA/011/850/585/GCA_011850585.1_PDT000601940.2
Escherichia coli	Bacteria;Proteobacteria;Gammaproteobacteria	WCHEC050604C4G1000	SAMN08932788	PRJNA450216	GCA_003172115.1	Contig	4.65259	50.6		QGJK01	130	4363	2018-05-26T00:00:00Z	ftp://ftp.ncbi.nlm.nih.gov/genomes/all/GCA/003/172/115/GCA_003172115.1_ASM317211v1	ftp://ftp.ncbi.nlm.nih.gov/genomes/all/GCF/003/172/115/GCF_003172115.1_ASM317211v1
Escherichia coli	Bacteria;Proteobacteria;Gammaproteobacteria	MOD1-EC6166	SAMN04902853	PRJNA230969	GCA_002535905.1	Contig	4.8839	50.6		NMBP01	158	4560	2017-10-13T00:00:00Z	ftp://ftp.ncbi.nlm.nih.gov/genomes/all/GCA/002/535/905/GCA_002535905.1_ASM253590v1	ftp://ftp.ncbi.nlm.nih.gov/genomes/all/GCF/002/535/905/GCF_002535905.1_ASM253590v1
Escherichia coli	Bacteria;Proteobacteria;Gammaproteobacteria	PNUSAE039010	SAMN13198265	PRJNA218110	GCA_011834235.1	Contig	5.46225	50.3		AAQYJR01	165	5216	2020-04-01T00:00:00Z	ftp://ftp.ncbi.nlm.nih.gov/genomes/all/GCA/011/834/235/GCA_011834235.1_PDT000624086.2
Escherichia coli	Bacteria;Proteobacteria;Gammaproteobacteria	PNUSAE035434	SAMN13037306	PRJNA218110	GCA_011845545.1	Contig	5.49975	50.5		AAQZCN01	225	5349	2020-04-01T00:00:00Z	ftp://ftp.ncbi.nlm.nih.gov/genomes/all/GCA/011/845/545/GCA_011845545.1_PDT000608999.2
Escherichia coli	Bacteria;Proteobacteria;Gammaproteobacteria	2012C-4704	SAMN07411307	PRJNA395587	GCA_003418715.1	Contig	5.49087	50.4		PDAR01	403	5386	2018-08-22T00:00:00Z	ftp://ftp.ncbi.nlm.nih.gov/genomes/all/GCA/003/418/715/GCA_003418715.1_ASM341871v1	ftp://ftp.ncbi.nlm.nih.gov/genomes/all/GCF/003/418/715/GCF_003418715.1_ASM341871v1
Escherichia coli	Bacteria;Proteobacteria;Gammaproteobacteria	MAY 063	SAMN08810296	PRJNA383591	GCA_004766625.1	Contig	5.47802	50.4		QAFM01	242	5362	2019-04-09T00:00:00Z	ftp://ftp.ncbi.nlm.nih.gov/genomes/all/GCA/004/766/625/GCA_004766625.1_ASM476662v1	ftp://ftp.ncbi.nlm.nih.gov/genomes/all/GCF/004/766/625/GCF_004766625.1_ASM476662v1
Escherichia coli	Bacteria;Proteobacteria;Gammaproteobacteria	MOD1-EC6340	SAMN05440428	PRJNA230969	GCA_002511295.1	Contig	5.25343	50.5		NMJC01	147	4821	2017-10-11T00:00:00Z	ftp://ftp.ncbi.nlm.nih.gov/genomes/all/GCA/002/511/295/GCA_002511295.1_ASM251129v1	ftp://ftp.ncbi.nlm.nih.gov/genomes/all/GCF/002/511/295/GCF_002511295.1_ASM251129v1
Escherichia coli	Bacteria;Proteobacteria;Gammaproteobacteria	1523e	SAMN11130345	PRJNA513237	GCA_004377885.1	Contig	5.40597	50.5		SNTF01	288	5025	2019-03-25T00:00:00Z	ftp://ftp.ncbi.nlm.nih.gov/genomes/all/GCA/004/377/885/GCA_004377885.1_ASM437788v1	ftp://ftp.ncbi.nlm.nih.gov/genomes/all/GCF/004/377/885/GCF_004377885.1_ASM437788v1
Escherichia coli	Bacteria;Proteobacteria;Gammaproteobacteria	ECOR62	SAMN05017750	PRJNA321606	GCA_002189895.1	Contig	5.45023	50.2		LYDL01	1093	5282	2017-06-12T00:00:00Z	ftp://ftp.ncbi.nlm.nih.gov/genomes/all/GCA/002/189/895/GCA_002189895.1_ASM218989v1	ftp://ftp.ncbi.nlm.nih.gov/genomes/all/GCF/002/189/895/GCF_002189895.1_ASM218989v1
Escherichia coli	Bacteria;Proteobacteria;Gammaproteobacteria	MOD1-EC6939	SAMN04992305	PRJNA230969	GCA_002519485.1	Contig	4.85218	50.5		NOOF01	146	4509	2017-10-11T00:00:00Z	ftp://ftp.ncbi.nlm.nih.gov/genomes/all/GCA/002/519/485/GCA_002519485.1_ASM251948v1	ftp://ftp.ncbi.nlm.nih.gov/genomes/all/GCF/002/519/485/GCF_002519485.1_ASM251948v1
Escherichia coli	Bacteria;Proteobacteria;Gammaproteobacteria	MOD1-EC6245	SAMN04893472	PRJNA230969	GCA_002487195.1	Contig	4.9282	50.6		NNXX01	133	4519	2017-10-06T00:00:00Z	ftp://ftp.ncbi.nlm.nih.gov/genomes/all/GCA/002/487/195/GCA_002487195.1_ASM248719v1	ftp://ftp.ncbi.nlm.nih.gov/genomes/all/GCF/002/487/195/GCF_002487195.1_ASM248719v1
Escherichia coli	Bacteria;Proteobacteria;Gammaproteobacteria	AS012451	SAMN12250770	PRJNA553678	GCA_010590615.1	Scaffold	5.3881	51		VKTH01	1140	5153	2020-02-14T00:00:00Z	ftp://ftp.ncbi.nlm.nih.gov/genomes/all/GCA/010/590/615/GCA_010590615.1_ASM1059061v1	ftp://ftp.ncbi.nlm.nih.gov/genomes/all/GCF/010/590/615/GCF_010590615.1_ASM1059061v1
Escherichia coli	Bacteria;Proteobacteria;Gammaproteobacteria	AS012450	SAMN12250769	PRJNA553678	GCA_010590625.1	Scaffold	5.32186	50.7		VKTI01	877	5078	2020-02-14T00:00:00Z	ftp://ftp.ncbi.nlm.nih.gov/genomes/all/GCA/010/590/625/GCA_010590625.1_ASM1059062v1	ftp://ftp.ncbi.nlm.nih.gov/genomes/all/GCF/010/590/625/GCF_010590625.1_ASM1059062v1
Escherichia coli	Bacteria;Proteobacteria;Gammaproteobacteria	815594	SAMN12924228	PRJNA315192	GCA_011849585.1	Contig	5.34546	50.2		AAQZKE01	236	5078	2020-04-01T00:00:00Z	ftp://ftp.ncbi.nlm.nih.gov/genomes/all/GCA/011/849/585/GCA_011849585.1_PDT000601930.2
Escherichia coli	Bacteria;Proteobacteria;Gammaproteobacteria	818935	SAMN13020113	PRJNA315192	GCA_011847385.1	Contig	5.392	50.2		AAQZFU01	235	5121	2020-04-01T00:00:00Z	ftp://ftp.ncbi.nlm.nih.gov/genomes/all/GCA/011/847/385/GCA_011847385.1_PDT000605004.2
Escherichia coli XH001	Bacteria;Proteobacteria;Gammaproteobacteria	XH001	SAMN02471003	PRJNA70787	GCA_000224395.2	Contig	4.83928	50.513	plasmid pVZ321-thrLABC:NZ_AFYG01000108.1/AFYG01000108.1	AFYG01	108	4487	2011-08-24T00:00:00Z	ftp://ftp.ncbi.nlm.nih.gov/genomes/all/GCA/000/224/395/GCA_000224395.2_ASM22439v2	ftp://ftp.ncbi.nlm.nih.gov/genomes/all/GCF/000/224/395/GCF_000224395.1_ASM22439v2
Escherichia coli	Bacteria;Proteobacteria;Gammaproteobacteria	EC_47	SAMN10926038	PRJNA522294	GCA_004283715.1	Scaffold	4.90207	50.5		SHIM01	127	4554	2019-02-20T00:00:00Z	ftp://ftp.ncbi.nlm.nih.gov/genomes/all/GCA/004/283/715/GCA_004283715.1_ASM428371v1	ftp://ftp.ncbi.nlm.nih.gov/genomes/all/GCF/004/283/715/GCF_004283715.1_ASM428371v1
Escherichia coli	Bacteria;Proteobacteria;Gammaproteobacteria	PNUSAE037651	SAMN13087301	PRJNA218110	GCA_011841765.1	Contig	5.57941	50.3		AAQYVK01	216	5447	2020-04-01T00:00:00Z	ftp://ftp.ncbi.nlm.nih.gov/genomes/all/GCA/011/841/765/GCA_011841765.1_PDT000616516.2
Escherichia coli	Bacteria;Proteobacteria;Gammaproteobacteria	FWSEC0379	SAMN08797251	PRJNA287560	GCA_005041665.1	Scaffold	5.36696	50.3		RRND01	178	5207	2019-05-01T00:00:00Z	ftp://ftp.ncbi.nlm.nih.gov/genomes/all/GCA/005/041/665/GCA_005041665.1_ASM504166v1	ftp://ftp.ncbi.nlm.nih.gov/genomes/all/GCF/005/041/665/GCF_005041665.1_ASM504166v1
Escherichia coli	Bacteria;Proteobacteria;Gammaproteobacteria	FWSEC0273	SAMN08797156	PRJNA287560	GCA_005043615.1	Scaffold	5.24645	50.3		RRJP01	180	5053	2019-05-01T00:00:00Z	ftp://ftp.ncbi.nlm.nih.gov/genomes/all/GCA/005/043/615/GCA_005043615.1_ASM504361v1	ftp://ftp.ncbi.nlm.nih.gov/genomes/all/GCF/005/043/615/GCF_005043615.1_ASM504361v1
Escherichia coli	Bacteria;Proteobacteria;Gammaproteobacteria	PNUSAE030623	SAMN12627585	PRJNA218110	GCA_011878885.1	Contig	5.39769	50.4		AARBPY01	206	5074	2020-04-01T00:00:00Z	ftp://ftp.ncbi.nlm.nih.gov/genomes/all/GCA/011/878/885/GCA_011878885.1_PDT000573073.2
Escherichia coli O26:H11	Bacteria;Proteobacteria;Gammaproteobacteria	10239	SAMD00075854	PRJDB5571	GCA_002765715.1	Scaffold	5.56096	50.5		BENS01	298	5450	2017-10-25T00:00:00Z	ftp://ftp.ncbi.nlm.nih.gov/genomes/all/GCA/002/765/715/GCA_002765715.1_ASM276571v1	ftp://ftp.ncbi.nlm.nih.gov/genomes/all/GCF/002/765/715/GCF_002765715.1_ASM276571v1
Escherichia coli	Bacteria;Proteobacteria;Gammaproteobacteria	11c5	SAMN07983278	PRJNA417344	GCA_003009675.1	Scaffold	4.95176	50.8		PGKO01	402	4564	2018-03-19T00:00:00Z	ftp://ftp.ncbi.nlm.nih.gov/genomes/all/GCA/003/009/675/GCA_003009675.1_ASM300967v1	ftp://ftp.ncbi.nlm.nih.gov/genomes/all/GCF/003/009/675/GCF_003009675.1_ASM300967v1
Escherichia coli KRX	Bacteria;Proteobacteria;Gammaproteobacteria	KRX	SAMEA3522203	PRJEB10632	GCA_001291365.1	Contig	4.62356	50.7		CYPX01	103	4267	2015-09-10T00:00:00Z	ftp://ftp.ncbi.nlm.nih.gov/genomes/all/GCA/001/291/365/GCA_001291365.1_KRX	ftp://ftp.ncbi.nlm.nih.gov/genomes/all/GCF/001/291/365/GCF_001291365.1_KRX
Escherichia coli	Bacteria;Proteobacteria;Gammaproteobacteria	503606	SAMN08161310	PRJNA421191	GCA_003981095.1	Contig	5.13248	50.5		PNZE01	230	4837	2018-12-28T00:00:00Z	ftp://ftp.ncbi.nlm.nih.gov/genomes/all/GCA/003/981/095/GCA_003981095.1_ASM398109v1	ftp://ftp.ncbi.nlm.nih.gov/genomes/all/GCF/003/981/095/GCF_003981095.1_ASM398109v1
Escherichia coli	Bacteria;Proteobacteria;Gammaproteobacteria	PNUSAE041649	SAMN13392961	PRJNA218110	GCA_011823055.1	Contig	5.49048	50.4		AAQXNL01	241	5365	2020-04-01T00:00:00Z	ftp://ftp.ncbi.nlm.nih.gov/genomes/all/GCA/011/823/055/GCA_011823055.1_PDT000637186.2
Escherichia coli	Bacteria;Proteobacteria;Gammaproteobacteria	MOD1-EC1626	SAMN05607409	PRJNA230969	GCA_002460855.1	Contig	5.12546	50.6		NJVF01	174	4775	2017-10-05T00:00:00Z	ftp://ftp.ncbi.nlm.nih.gov/genomes/all/GCA/002/460/855/GCA_002460855.1_ASM246085v1	ftp://ftp.ncbi.nlm.nih.gov/genomes/all/GCF/002/460/855/GCF_002460855.1_ASM246085v1
Escherichia coli	Bacteria;Proteobacteria;Gammaproteobacteria	24.16-R4	SAMN05567323	PRJNA335932	GCA_002002545.1	Contig	4.81356	50.7		MQAE01	101	4494	2017-02-16T00:00:00Z	ftp://ftp.ncbi.nlm.nih.gov/genomes/all/GCA/002/002/545/GCA_002002545.1_ASM200254v1	ftp://ftp.ncbi.nlm.nih.gov/genomes/all/GCF/002/002/545/GCF_002002545.1_ASM200254v1
Escherichia coli	Bacteria;Proteobacteria;Gammaproteobacteria	MOD1-EC5152	SAMN04279490	PRJNA230969	GCA_002516855.1	Contig	4.86634	50.7		NOGC01	138	4446	2017-10-06T00:00:00Z	ftp://ftp.ncbi.nlm.nih.gov/genomes/all/GCA/002/516/855/GCA_002516855.1_ASM251685v1	ftp://ftp.ncbi.nlm.nih.gov/genomes/all/GCF/002/516/855/GCF_002516855.1_ASM251685v1
Escherichia coli	Bacteria;Proteobacteria;Gammaproteobacteria	PNUSAE031693	SAMN12667730	PRJNA218110	GCA_011874265.1	Contig	5.53794	50.4		AARBFN01	224	5409	2020-04-01T00:00:00Z	ftp://ftp.ncbi.nlm.nih.gov/genomes/all/GCA/011/874/265/GCA_011874265.1_PDT000577466.2
Escherichia coli	Bacteria;Proteobacteria;Gammaproteobacteria	MOD1-EC5116	SAMN04279449	PRJNA230969	GCA_002231015.1	Contig	5.12893	50.6		NLRY01	253	4776	2017-07-25T00:00:00Z	ftp://ftp.ncbi.nlm.nih.gov/genomes/all/GCA/002/231/015/GCA_002231015.1_ASM223101v1	ftp://ftp.ncbi.nlm.nih.gov/genomes/all/GCF/002/231/015/GCF_002231015.1_ASM223101v1
Escherichia coli	Bacteria;Proteobacteria;Gammaproteobacteria	EPEC 720	SAMN05200888	PRJNA285020	GCA_001742475.1	Contig	4.89369	50.3		LZDX01	125	4656	2016-09-23T00:00:00Z	ftp://ftp.ncbi.nlm.nih.gov/genomes/all/GCA/001/742/475/GCA_001742475.1_ASM174247v1	ftp://ftp.ncbi.nlm.nih.gov/genomes/all/GCF/001/742/475/GCF_001742475.1_ASM174247v1
Escherichia coli	Bacteria;Proteobacteria;Gammaproteobacteria	AVC219	SAMN09580034	PRJNA479542	GCA_003338355.1	Contig	5.61817	50.6		QOFF01	358	5321	2018-07-24T00:00:00Z	ftp://ftp.ncbi.nlm.nih.gov/genomes/all/GCA/003/338/355/GCA_003338355.1_ASM333835v1	ftp://ftp.ncbi.nlm.nih.gov/genomes/all/GCF/003/338/355/GCF_003338355.1_ASM333835v1
Escherichia coli ATCC 700728	Bacteria;Proteobacteria;Gammaproteobacteria	ATCC 700728	SAMN01112700	PRJNA68603	GCA_000335055.2	Contig	5.11062	50.3		AOEH01	131	4816	2013-01-31T00:00:00Z	ftp://ftp.ncbi.nlm.nih.gov/genomes/all/GCA/000/335/055/GCA_000335055.2_ASM33505v2	ftp://ftp.ncbi.nlm.nih.gov/genomes/all/GCF/000/335/055/GCF_000335055.2_ASM33505v2
Escherichia coli 3-105-05_S3_C2	Bacteria;Proteobacteria;Gammaproteobacteria	3-105-05_S3_C2	SAMN02680170	PRJNA233824	GCA_000700205.1	Contig	5.09793	50.6		JNMB01	179	4661	2014-06-10T00:00:00Z	ftp://ftp.ncbi.nlm.nih.gov/genomes/all/GCA/000/700/205/GCA_000700205.1_ASM70020v1	ftp://ftp.ncbi.nlm.nih.gov/genomes/all/GCF/000/700/205/GCF_000700205.1_ASM70020v1
Escherichia coli O26:H11	Bacteria;Proteobacteria;Gammaproteobacteria	PV835	SAMD00075920	PRJDB5571	GCA_002766895.1	Scaffold	5.44188	50.4		BEQG01	253	5305	2017-10-25T00:00:00Z	ftp://ftp.ncbi.nlm.nih.gov/genomes/all/GCA/002/766/895/GCA_002766895.1_ASM276689v1	ftp://ftp.ncbi.nlm.nih.gov/genomes/all/GCF/002/766/895/GCF_002766895.1_ASM276689v1
Escherichia coli	Bacteria;Proteobacteria;Gammaproteobacteria	MOD1-EC6316	SAMN05464571	PRJNA230969	GCA_002512745.1	Contig	5.05492	50.5		NLZX01	220	4642	2017-10-11T00:00:00Z	ftp://ftp.ncbi.nlm.nih.gov/genomes/all/GCA/002/512/745/GCA_002512745.1_ASM251274v1	ftp://ftp.ncbi.nlm.nih.gov/genomes/all/GCF/002/512/745/GCF_002512745.1_ASM251274v1
Escherichia coli	Bacteria;Proteobacteria;Gammaproteobacteria	ECA1	SAMN07947779	PRJNA416310	GCA_002761795.1	Contig	5.34227	50.4		PEQH01	247	5214	2017-11-08T00:00:00Z	ftp://ftp.ncbi.nlm.nih.gov/genomes/all/GCA/002/761/795/GCA_002761795.1_ASM276179v1	ftp://ftp.ncbi.nlm.nih.gov/genomes/all/GCF/002/761/795/GCF_002761795.1_ASM276179v1
Escherichia coli	Bacteria;Proteobacteria;Gammaproteobacteria	PNUSAE039570	SAMN13243708	PRJNA218110	GCA_011831795.1	Contig	5.4569	50.4		AAQYEL01	211	5299	2020-04-01T00:00:00Z	ftp://ftp.ncbi.nlm.nih.gov/genomes/all/GCA/011/831/795/GCA_011831795.1_PDT000625718.2
Escherichia coli O177	Bacteria;Proteobacteria;Gammaproteobacteria	CFG_335	SAMN12285021	PRJNA554852	GCA_007623825.1	Contig	5.45991	50.5		VMKG01	191	5155	2019-07-29T00:00:00Z	ftp://ftp.ncbi.nlm.nih.gov/genomes/all/GCA/007/623/825/GCA_007623825.1_ASM762382v1	ftp://ftp.ncbi.nlm.nih.gov/genomes/all/GCF/007/623/825/GCF_007623825.1_ASM762382v1
Escherichia coli	Bacteria;Proteobacteria;Gammaproteobacteria	GER_MD03_1505_Eco_015	SAMN08519222	PRJNA433857	GCA_003322605.1	Contig	4.9627	50.5		PUTC01	103	4566	2018-07-15T00:00:00Z	ftp://ftp.ncbi.nlm.nih.gov/genomes/all/GCA/003/322/605/GCA_003322605.1_ASM332260v1	ftp://ftp.ncbi.nlm.nih.gov/genomes/all/GCF/003/322/605/GCF_003322605.1_ASM332260v1
Escherichia coli	Bacteria;Proteobacteria;Gammaproteobacteria	GER_MD03_1505_Eco_003	SAMN08519211	PRJNA433857	GCA_003323275.1	Contig	4.96524	50.5		PUTN01	102	4572	2018-07-15T00:00:00Z	ftp://ftp.ncbi.nlm.nih.gov/genomes/all/GCA/003/323/275/GCA_003323275.1_ASM332327v1	ftp://ftp.ncbi.nlm.nih.gov/genomes/all/GCF/003/323/275/GCF_003323275.1_ASM332327v1
Escherichia coli	Bacteria;Proteobacteria;Gammaproteobacteria	PNUSAE042714	SAMN13513878	PRJNA218110	GCA_011817745.1	Contig	5.38458	50.4		AAQXDF01	238	5240	2020-04-01T00:00:00Z	ftp://ftp.ncbi.nlm.nih.gov/genomes/all/GCA/011/817/745/GCA_011817745.1_PDT000641713.2
Escherichia coli	Bacteria;Proteobacteria;Gammaproteobacteria	CoR-16	SAMN05828216	PRJNA344524	GCA_002217035.1	Contig	5.26814	50.5		MKFR01	369	4934	2017-07-12T00:00:00Z	ftp://ftp.ncbi.nlm.nih.gov/genomes/all/GCA/002/217/035/GCA_002217035.1_ASM221703v1	ftp://ftp.ncbi.nlm.nih.gov/genomes/all/GCF/002/217/035/GCF_002217035.1_ASM221703v1
Escherichia coli	Bacteria;Proteobacteria;Gammaproteobacteria	PNUSAE042796	SAMN13547555	PRJNA218110	GCA_011816665.1	Contig	5.50824	50.4		AAQXBB01	223	5398	2020-04-01T00:00:00Z	ftp://ftp.ncbi.nlm.nih.gov/genomes/all/GCA/011/816/665/GCA_011816665.1_PDT000644012.2
Escherichia coli	Bacteria;Proteobacteria;Gammaproteobacteria	PNUSAE041650	SAMN13392957	PRJNA218110	GCA_011823235.1	Contig	5.48517	50.3		AAQXOM01	244	5355	2020-04-01T00:00:00Z	ftp://ftp.ncbi.nlm.nih.gov/genomes/all/GCA/011/823/235/GCA_011823235.1_PDT000637184.2
Escherichia coli	Bacteria;Proteobacteria;Gammaproteobacteria	824435	SAMN13064165	PRJNA315192	GCA_011843525.1	Contig	5.18726	50.2		AAQYYC01	200	4872	2020-04-01T00:00:00Z	ftp://ftp.ncbi.nlm.nih.gov/genomes/all/GCA/011/843/525/GCA_011843525.1_PDT000612024.2
Escherichia coli	Bacteria;Proteobacteria;Gammaproteobacteria	PNUSAE040194	SAMN13326860	PRJNA218110	GCA_011827095.1	Contig	5.60765	50.3		AAQXVD01	233	5479	2020-04-01T00:00:00Z	ftp://ftp.ncbi.nlm.nih.gov/genomes/all/GCA/011/827/095/GCA_011827095.1_PDT000630573.2
Escherichia coli	Bacteria;Proteobacteria;Gammaproteobacteria	PNUSAE035536	SAMN12879757	PRJNA218110	GCA_011855725.1	Contig	5.47355	50.3		AAQZVW01	235	5329	2020-04-01T00:00:00Z	ftp://ftp.ncbi.nlm.nih.gov/genomes/all/GCA/011/855/725/GCA_011855725.1_PDT000598066.2
Escherichia coli	Bacteria;Proteobacteria;Gammaproteobacteria	1514k	SAMN11130350	PRJNA513237	GCA_004378205.1	Contig	5.38452	50.5		SNTK01	308	5001	2019-03-25T00:00:00Z	ftp://ftp.ncbi.nlm.nih.gov/genomes/all/GCA/004/378/205/GCA_004378205.1_ASM437820v1	ftp://ftp.ncbi.nlm.nih.gov/genomes/all/GCF/004/378/205/GCF_004378205.1_ASM437820v1
Escherichia coli	Bacteria;Proteobacteria;Gammaproteobacteria	797692	SAMN12662474	PRJNA315192	GCA_011873905.1	Contig	5.26894	50.3		AARBEV01	207	4987	2020-04-01T00:00:00Z	ftp://ftp.ncbi.nlm.nih.gov/genomes/all/GCA/011/873/905/GCA_011873905.1_PDT000577027.2
Escherichia coli	Bacteria;Proteobacteria;Gammaproteobacteria	URMC_37	SAMN10620113	PRJNA510429	GCA_004567145.1	Contig	5.15411	50.6236	plasmid URMC_37_p_1549:NZ_CM017216.1/CM017216.1; plasmid URMC_37_p_2088:NZ_CM017217.1/CM017217.1; plasmid URMC_37_p_34970:NZ_CM017218.1/CM017218.1; plasmid URMC_37_p_38993:NZ_CM017219.1/CM017219.1; plasmid URMC_37_p_8187:NZ_CM017220.1/CM017220.1	RZEC01	120	4918	2019-04-02T00:00:00Z	ftp://ftp.ncbi.nlm.nih.gov/genomes/all/GCA/004/567/145/GCA_004567145.1_ASM456714v1	ftp://ftp.ncbi.nlm.nih.gov/genomes/all/GCF/004/567/145/GCF_004567145.1_ASM456714v1
Escherichia coli	Bacteria;Proteobacteria;Gammaproteobacteria	EC_340	SAMN10249197	PRJNA497126	GCA_003939245.1	Scaffold	5.15371	50.6		RHWO01	161	4825	2018-12-12T00:00:00Z	ftp://ftp.ncbi.nlm.nih.gov/genomes/all/GCA/003/939/245/GCA_003939245.1_ASM393924v1	ftp://ftp.ncbi.nlm.nih.gov/genomes/all/GCF/003/939/245/GCF_003939245.1_ASM393924v1
Escherichia coli O26:H11	Bacteria;Proteobacteria;Gammaproteobacteria	PV01207	SAMD00075938	PRJDB5571	GCA_002767675.1	Scaffold	5.46816	50.4		BEQY01	299	5342	2017-10-25T00:00:00Z	ftp://ftp.ncbi.nlm.nih.gov/genomes/all/GCA/002/767/675/GCA_002767675.1_ASM276767v1	ftp://ftp.ncbi.nlm.nih.gov/genomes/all/GCF/002/767/675/GCF_002767675.1_ASM276767v1
Escherichia coli O26:H11	Bacteria;Proteobacteria;Gammaproteobacteria	PV942	SAMD00075922	PRJDB5571	GCA_002767015.1	Scaffold	5.43898	50.4		BEQI01	275	5306	2017-10-25T00:00:00Z	ftp://ftp.ncbi.nlm.nih.gov/genomes/all/GCA/002/767/015/GCA_002767015.1_ASM276701v1	ftp://ftp.ncbi.nlm.nih.gov/genomes/all/GCF/002/767/015/GCF_002767015.1_ASM276701v1
Escherichia coli O26:H11	Bacteria;Proteobacteria;Gammaproteobacteria	PV0041	SAMD00075925	PRJDB5571	GCA_002767155.1	Scaffold	5.50983	50.4		BEQL01	302	5424	2017-10-25T00:00:00Z	ftp://ftp.ncbi.nlm.nih.gov/genomes/all/GCA/002/767/155/GCA_002767155.1_ASM276715v1	ftp://ftp.ncbi.nlm.nih.gov/genomes/all/GCF/002/767/155/GCF_002767155.1_ASM276715v1
Escherichia coli O26:H11	Bacteria;Proteobacteria;Gammaproteobacteria	2592	SAMD00076041	PRJDB5571	GCA_002770095.1	Scaffold	5.4939	50.5		BEUX01	311	5364	2017-10-25T00:00:00Z	ftp://ftp.ncbi.nlm.nih.gov/genomes/all/GCA/002/770/095/GCA_002770095.1_ASM277009v1	ftp://ftp.ncbi.nlm.nih.gov/genomes/all/GCF/002/770/095/GCF_002770095.1_ASM277009v1
Escherichia coli O26:H11	Bacteria;Proteobacteria;Gammaproteobacteria	2932	SAMD00076050	PRJDB5571	GCA_002770235.1	Scaffold	5.31446	50.4		BEVG01	286	5154	2017-10-25T00:00:00Z	ftp://ftp.ncbi.nlm.nih.gov/genomes/all/GCA/002/770/235/GCA_002770235.1_ASM277023v1	ftp://ftp.ncbi.nlm.nih.gov/genomes/all/GCF/002/770/235/GCF_002770235.1_ASM277023v1
Escherichia coli O26:H11	Bacteria;Proteobacteria;Gammaproteobacteria	99E46	SAMD00075788	PRJDB5571	GCA_002923555.1	Scaffold	5.56467	50.4		BELE01	312	5479	2017-10-25T00:00:00Z	ftp://ftp.ncbi.nlm.nih.gov/genomes/all/GCA/002/923/555/GCA_002923555.1_ASM292355v1	ftp://ftp.ncbi.nlm.nih.gov/genomes/all/GCF/002/923/555/GCF_002923555.1_ASM292355v1
Escherichia coli O26:H11	Bacteria;Proteobacteria;Gammaproteobacteria	10419	SAMD00075873	PRJDB5571	GCA_002923735.1	Scaffold	5.52025	50.5		BEOL01	320	5393	2017-10-25T00:00:00Z	ftp://ftp.ncbi.nlm.nih.gov/genomes/all/GCA/002/923/735/GCA_002923735.1_ASM292373v1	ftp://ftp.ncbi.nlm.nih.gov/genomes/all/GCF/002/923/735/GCF_002923735.1_ASM292373v1
Escherichia coli O26:H11	Bacteria;Proteobacteria;Gammaproteobacteria	PV02120	SAMD00075943	PRJDB5571	GCA_002767935.1	Scaffold	5.49378	50.5		BERD01	310	5392	2017-10-25T00:00:00Z	ftp://ftp.ncbi.nlm.nih.gov/genomes/all/GCA/002/767/935/GCA_002767935.1_ASM276793v1	ftp://ftp.ncbi.nlm.nih.gov/genomes/all/GCF/002/767/935/GCF_002767935.1_ASM276793v1
Escherichia coli	Bacteria;Proteobacteria;Gammaproteobacteria	TUM18563	SAMD00126388	PRJDB7087	GCA_003298435.1	Contig	5.14304	50.6		BGQY01	131	4764	2018-06-29T00:00:00Z	ftp://ftp.ncbi.nlm.nih.gov/genomes/all/GCA/003/298/435/GCA_003298435.1_ASM329843v1	ftp://ftp.ncbi.nlm.nih.gov/genomes/all/GCF/003/298/435/GCF_003298435.1_ASM329843v1
Escherichia coli	Bacteria;Proteobacteria;Gammaproteobacteria	36708	SAMN03704966	PRJNA284656	GCA_001039135.2	Scaffold	5.89427	50.6		LDXG02	39	5557	2015-06-24T00:00:00Z	ftp://ftp.ncbi.nlm.nih.gov/genomes/all/GCA/001/039/135/GCA_001039135.2_ASM103913v2	ftp://ftp.ncbi.nlm.nih.gov/genomes/all/GCF/001/039/135/GCF_001039135.2_ASM103913v2
Escherichia coli	Bacteria;Proteobacteria;Gammaproteobacteria	60_SBOY	SAMN03197800	PRJNA267549	GCA_001063835.1	Scaffold	5.18834	50.7		JVAO01	218	4754	2015-07-10T00:00:00Z	ftp://ftp.ncbi.nlm.nih.gov/genomes/all/GCA/001/063/835/GCA_001063835.1_ASM106383v1	ftp://ftp.ncbi.nlm.nih.gov/genomes/all/GCF/001/063/835/GCF_001063835.1_ASM106383v1
Escherichia coli	Bacteria;Proteobacteria;Gammaproteobacteria	MOD1-EC6303	SAMN05604793	PRJNA230969	GCA_002486255.1	Contig	5.06219	50.4		NNXI01	303	4651	2017-10-06T00:00:00Z	ftp://ftp.ncbi.nlm.nih.gov/genomes/all/GCA/002/486/255/GCA_002486255.1_ASM248625v1	ftp://ftp.ncbi.nlm.nih.gov/genomes/all/GCF/002/486/255/GCF_002486255.1_ASM248625v1
Escherichia coli	Bacteria;Proteobacteria;Gammaproteobacteria	MOD1-EC5896	SAMN05464482	PRJNA230969	GCA_002517775.1	Contig	5.18118	50.4		NNZG01	159	4868	2017-10-06T00:00:00Z	ftp://ftp.ncbi.nlm.nih.gov/genomes/all/GCA/002/517/775/GCA_002517775.1_ASM251777v1	ftp://ftp.ncbi.nlm.nih.gov/genomes/all/GCF/002/517/775/GCF_002517775.1_ASM251777v1
Escherichia coli	Bacteria;Proteobacteria;Gammaproteobacteria	MOD1-EC6262	SAMN05452904	PRJNA230969	GCA_002512885.1	Contig	4.86394	50.7		NMAM01	97	4521	2017-10-11T00:00:00Z	ftp://ftp.ncbi.nlm.nih.gov/genomes/all/GCA/002/512/885/GCA_002512885.1_ASM251288v1	ftp://ftp.ncbi.nlm.nih.gov/genomes/all/GCF/002/512/885/GCF_002512885.1_ASM251288v1
Escherichia coli	Bacteria;Proteobacteria;Gammaproteobacteria	839225	SAMN13295221	PRJNA315192	GCA_011828075.1	Contig	5.36735	50.3		AAQXXV01	234	5138	2020-04-01T00:00:00Z	ftp://ftp.ncbi.nlm.nih.gov/genomes/all/GCA/011/828/075/GCA_011828075.1_PDT000629321.2
Escherichia coli	Bacteria;Proteobacteria;Gammaproteobacteria	837047	SAMN13286437	PRJNA315192	GCA_011829255.1	Contig	5.33615	50.2		AAQXZP01	259	5094	2020-04-01T00:00:00Z	ftp://ftp.ncbi.nlm.nih.gov/genomes/all/GCA/011/829/255/GCA_011829255.1_PDT000628273.2
Escherichia coli	Bacteria;Proteobacteria;Gammaproteobacteria	815596	SAMN12920324	PRJNA315192	GCA_011850845.1	Contig	5.26996	50.2		AAQZMM01	239	4991	2020-04-01T00:00:00Z	ftp://ftp.ncbi.nlm.nih.gov/genomes/all/GCA/011/850/845/GCA_011850845.1_PDT000601751.2
Escherichia coli	Bacteria;Proteobacteria;Gammaproteobacteria	SCPM-O-B-8432(U24)	SAMN10857193	PRJNA269675	GCA_004153055.1	Contig	4.55064	50.7		SERX01	130	4186	2019-02-10T00:00:00Z	ftp://ftp.ncbi.nlm.nih.gov/genomes/all/GCA/004/153/055/GCA_004153055.1_ASM415305v1	ftp://ftp.ncbi.nlm.nih.gov/genomes/all/GCF/004/153/055/GCF_004153055.1_ASM415305v1
Escherichia coli	Bacteria;Proteobacteria;Gammaproteobacteria	Broiler parent97	SAMN10980068	PRJNA507325	GCA_004960715.1	Scaffold	4.8839	50.6		SSRL01	119	4542	2019-04-30T00:00:00Z	ftp://ftp.ncbi.nlm.nih.gov/genomes/all/GCA/004/960/715/GCA_004960715.1_ASM496071v1	ftp://ftp.ncbi.nlm.nih.gov/genomes/all/GCF/004/960/715/GCF_004960715.1_ASM496071v1
Escherichia coli	Bacteria;Proteobacteria;Gammaproteobacteria	PNUSAE038455	SAMN13153465	PRJNA218110	GCA_011836875.1	Contig	5.48222	50.4		AAQYOL01	220	5337	2020-04-01T00:00:00Z	ftp://ftp.ncbi.nlm.nih.gov/genomes/all/GCA/011/836/875/GCA_011836875.1_PDT000620183.2
Escherichia coli	Bacteria;Proteobacteria;Gammaproteobacteria	850312	SAMN13501139	PRJNA315192	GCA_011819745.1	Contig	5.26121	50.3		AAQXHF01	207	4977	2020-04-01T00:00:00Z	ftp://ftp.ncbi.nlm.nih.gov/genomes/all/GCA/011/819/745/GCA_011819745.1_PDT000640709.2
Escherichia coli	Bacteria;Proteobacteria;Gammaproteobacteria	821039	SAMN13022775	PRJNA315192	GCA_011846285.1	Contig	5.24459	50.3		AAQZDU01	226	4966	2020-04-01T00:00:00Z	ftp://ftp.ncbi.nlm.nih.gov/genomes/all/GCA/011/846/285/GCA_011846285.1_PDT000607591.2
Escherichia coli	Bacteria;Proteobacteria;Gammaproteobacteria	815503	SAMN12920326	PRJNA315192	GCA_011850325.1	Contig	5.31136	50.2		AAQZLR01	225	5021	2020-04-01T00:00:00Z	ftp://ftp.ncbi.nlm.nih.gov/genomes/all/GCA/011/850/325/GCA_011850325.1_PDT000601755.2
Escherichia coli	Bacteria;Proteobacteria;Gammaproteobacteria	PNUSAE025480	SAMN12603297	PRJNA218110	GCA_011880845.1	Contig	5.36268	50.3		AARBSC01	215	5201	2020-04-01T00:00:00Z	ftp://ftp.ncbi.nlm.nih.gov/genomes/all/GCA/011/880/845/GCA_011880845.1_PDT000570993.2
Escherichia coli	Bacteria;Proteobacteria;Gammaproteobacteria	PNUSAE039479	SAMN13241860	PRJNA218110	GCA_011832535.1	Contig	5.46424	50.3		AAQYFN01	252	5334	2020-04-01T00:00:00Z	ftp://ftp.ncbi.nlm.nih.gov/genomes/all/GCA/011/832/535/GCA_011832535.1_PDT000625308.2
Escherichia coli O26:H11	Bacteria;Proteobacteria;Gammaproteobacteria	EC15720	SAMD00075733	PRJDB5571	GCA_002923415.1	Scaffold	5.36593	50.4		BEJB01	219	5165	2017-10-25T00:00:00Z	ftp://ftp.ncbi.nlm.nih.gov/genomes/all/GCA/002/923/415/GCA_002923415.1_ASM292341v1	ftp://ftp.ncbi.nlm.nih.gov/genomes/all/GCF/002/923/415/GCF_002923415.1_ASM292341v1
Escherichia coli	Bacteria;Proteobacteria;Gammaproteobacteria	FWSEC0062	SAMN08797008	PRJNA287560	GCA_005046225.1	Scaffold	5.21499	50.5		RREH01	158	4935	2019-05-01T00:00:00Z	ftp://ftp.ncbi.nlm.nih.gov/genomes/all/GCA/005/046/225/GCA_005046225.1_ASM504622v1	ftp://ftp.ncbi.nlm.nih.gov/genomes/all/GCF/005/046/225/GCF_005046225.1_ASM504622v1
Escherichia coli	Bacteria;Proteobacteria;Gammaproteobacteria	PNUSAE042283	SAMN13488996	PRJNA218110	GCA_011820405.1	Contig	5.48796	50.6		AAQXIK01	164	5233	2020-04-01T00:00:00Z	ftp://ftp.ncbi.nlm.nih.gov/genomes/all/GCA/011/820/405/GCA_011820405.1_PDT000640173.2
Escherichia coli	Bacteria;Proteobacteria;Gammaproteobacteria	503320	SAMEA1530990	PRJEB2827	GCA_001284865.1	Scaffold	5.27041	50.6		CYFJ01	115	5027	2015-08-24T00:00:00Z	ftp://ftp.ncbi.nlm.nih.gov/genomes/all/GCA/001/284/865/GCA_001284865.1_8205_3_72	ftp://ftp.ncbi.nlm.nih.gov/genomes/all/GCF/001/284/865/GCF_001284865.1_8205_3_72
Escherichia coli	Bacteria;Proteobacteria;Gammaproteobacteria	PNUSAE040136	SAMN13286937	PRJNA218110	GCA_011829615.1	Contig	5.45699	50.4		AAQXZA01	218	5310	2020-04-01T00:00:00Z	ftp://ftp.ncbi.nlm.nih.gov/genomes/all/GCA/011/829/615/GCA_011829615.1_PDT000628336.2
Escherichia coli	Bacteria;Proteobacteria;Gammaproteobacteria	PNUSAE037567	SAMN13086541	PRJNA218110	GCA_011841505.1	Contig	5.48919	50.3		AAQYVV01	218	5341	2020-04-01T00:00:00Z	ftp://ftp.ncbi.nlm.nih.gov/genomes/all/GCA/011/841/505/GCA_011841505.1_PDT000616353.2
Escherichia coli	Bacteria;Proteobacteria;Gammaproteobacteria	PNUSAE026193	SAMN12698473	PRJNA218110	GCA_011871105.1	Contig	5.45008	50.3		AARAZE01	238	5313	2020-04-01T00:00:00Z	ftp://ftp.ncbi.nlm.nih.gov/genomes/all/GCA/011/871/105/GCA_011871105.1_PDT000580715.2
Escherichia coli	Bacteria;Proteobacteria;Gammaproteobacteria	PNUSAE031431	SAMN12649399	PRJNA218110	GCA_011876465.1	Contig	5.52033	50.4		AARBJP01	227	5373	2020-04-01T00:00:00Z	ftp://ftp.ncbi.nlm.nih.gov/genomes/all/GCA/011/876/465/GCA_011876465.1_PDT000575654.2
Escherichia coli	Bacteria;Proteobacteria;Gammaproteobacteria	PNUSAE031419	SAMN12649402	PRJNA218110	GCA_011876665.1	Contig	5.54149	50.3		AARBJZ01	243	5435	2020-04-01T00:00:00Z	ftp://ftp.ncbi.nlm.nih.gov/genomes/all/GCA/011/876/665/GCA_011876665.1_PDT000575653.2
Escherichia coli	Bacteria;Proteobacteria;Gammaproteobacteria	PNUSAE040137	SAMN13286938	PRJNA218110	GCA_011829355.1	Contig	5.51611	50.4		AAQXZU01	253	5424	2020-04-01T00:00:00Z	ftp://ftp.ncbi.nlm.nih.gov/genomes/all/GCA/011/829/355/GCA_011829355.1_PDT000628340.2
Escherichia coli	Bacteria;Proteobacteria;Gammaproteobacteria	MOD1-EC5485	SAMN05440334	PRJNA230969	GCA_002230065.1	Contig	4.83427	50.6		NLOD01	115	4464	2017-07-25T00:00:00Z	ftp://ftp.ncbi.nlm.nih.gov/genomes/all/GCA/002/230/065/GCA_002230065.1_ASM223006v1	ftp://ftp.ncbi.nlm.nih.gov/genomes/all/GCF/002/230/065/GCF_002230065.1_ASM223006v1
Escherichia coli	Bacteria;Proteobacteria;Gammaproteobacteria	MOD1-EC718	SAMN05591661	PRJNA230969	GCA_002456475.1	Contig	5.05156	50.8		NKDO01	173	4623	2017-10-05T00:00:00Z	ftp://ftp.ncbi.nlm.nih.gov/genomes/all/GCA/002/456/475/GCA_002456475.1_ASM245647v1	ftp://ftp.ncbi.nlm.nih.gov/genomes/all/GCF/002/456/475/GCF_002456475.1_ASM245647v1
Escherichia coli STEC_H.I.8	Bacteria;Proteobacteria;Gammaproteobacteria	STEC_H.I.8	SAMN00015143	PRJNA48281	GCA_000225185.3	Contig	5.4205	50.5		AFDY02	170	5054	2011-09-01T00:00:00Z	ftp://ftp.ncbi.nlm.nih.gov/genomes/all/GCA/000/225/185/GCA_000225185.3_ASM22518v3	ftp://ftp.ncbi.nlm.nih.gov/genomes/all/GCF/000/225/185/GCF_000225185.2_ASM22518v3
Escherichia coli	Bacteria;Proteobacteria;Gammaproteobacteria	PNUSAE037447	SAMN13061002	PRJNA218110	GCA_011843885.1	Contig	5.42917	50.2		AAQYYQ01	163	5157	2020-04-01T00:00:00Z	ftp://ftp.ncbi.nlm.nih.gov/genomes/all/GCA/011/843/885/GCA_011843885.1_PDT000611836.2
Escherichia coli	Bacteria;Proteobacteria;Gammaproteobacteria	SI-P012	SAMD00077687	PRJDB5579	GCA_005396865.1	Scaffold	5.0431	50.5		BGIF01	128	4776	2019-04-16T00:00:00Z	ftp://ftp.ncbi.nlm.nih.gov/genomes/all/GCA/005/396/865/GCA_005396865.1_ASM539686v1	ftp://ftp.ncbi.nlm.nih.gov/genomes/all/GCF/005/396/865/GCF_005396865.1_ASM539686v1
Escherichia coli	Bacteria;Proteobacteria;Gammaproteobacteria	PNUSAE042995	SAMN13541965	PRJNA218110	GCA_011817165.1	Contig	5.44148	50.4		AAQXCB01	211	5297	2020-04-01T00:00:00Z	ftp://ftp.ncbi.nlm.nih.gov/genomes/all/GCA/011/817/165/GCA_011817165.1_PDT000643599.2
Escherichia coli	Bacteria;Proteobacteria;Gammaproteobacteria	PNUSAE043656	SAMN13613885	PRJNA218110	GCA_011813465.1	Contig	5.50502	50.4		AAQWWK01	209	5384	2020-04-01T00:00:00Z	ftp://ftp.ncbi.nlm.nih.gov/genomes/all/GCA/011/813/465/GCA_011813465.1_PDT000646753.2
Escherichia coli	Bacteria;Proteobacteria;Gammaproteobacteria	PNUSAE040765	SAMN13332292	PRJNA218110	GCA_011826715.1	Contig	5.47413	50.4		AAQXUJ01	215	5337	2020-04-01T00:00:00Z	ftp://ftp.ncbi.nlm.nih.gov/genomes/all/GCA/011/826/715/GCA_011826715.1_PDT000630994.2
Escherichia coli	Bacteria;Proteobacteria;Gammaproteobacteria	PNUSAE039795	SAMN13265775	PRJNA218110	GCA_011829755.1	Contig	5.37827	50.4		AAQYAG01	214	5204	2020-04-01T00:00:00Z	ftp://ftp.ncbi.nlm.nih.gov/genomes/all/GCA/011/829/755/GCA_011829755.1_PDT000627223.2
Escherichia coli	Bacteria;Proteobacteria;Gammaproteobacteria	PNUSAE037657	SAMN13087303	PRJNA218110	GCA_011841385.1	Contig	5.43715	50.4		AAQYVT01	244	5320	2020-04-01T00:00:00Z	ftp://ftp.ncbi.nlm.nih.gov/genomes/all/GCA/011/841/385/GCA_011841385.1_PDT000616514.2
Escherichia coli	Bacteria;Proteobacteria;Gammaproteobacteria	PNUSAE037833	SAMN13092691	PRJNA212117	GCA_011841485.1	Contig	5.42774	50.4		AAQYUN01	185	5263	2020-04-01T00:00:00Z	ftp://ftp.ncbi.nlm.nih.gov/genomes/all/GCA/011/841/485/GCA_011841485.1_PDT000616906.2
Escherichia coli	Bacteria;Proteobacteria;Gammaproteobacteria	PNUSAE037385	SAMN13050532	PRJNA218110	GCA_011844305.1	Contig	5.51573	50.4		AAQYZX01	245	5401	2020-04-01T00:00:00Z	ftp://ftp.ncbi.nlm.nih.gov/genomes/all/GCA/011/844/305/GCA_011844305.1_PDT000610262.2
Escherichia coli	Bacteria;Proteobacteria;Gammaproteobacteria	PNUSAE037314	SAMN13047823	PRJNA218110	GCA_011845425.1	Contig	5.4749	50.4		AAQZBZ01	214	5338	2020-04-01T00:00:00Z	ftp://ftp.ncbi.nlm.nih.gov/genomes/all/GCA/011/845/425/GCA_011845425.1_PDT000610106.2
Escherichia coli	Bacteria;Proteobacteria;Gammaproteobacteria	PNUSAE034907	SAMN12843163	PRJNA218110	GCA_011857385.1	Contig	5.45618	50.4		AAQZYY01	215	5299	2020-04-01T00:00:00Z	ftp://ftp.ncbi.nlm.nih.gov/genomes/all/GCA/011/857/385/GCA_011857385.1_PDT000594288.2
Escherichia coli	Bacteria;Proteobacteria;Gammaproteobacteria	PNUSAE032739	SAMN12717276	PRJNA218110	GCA_011868325.1	Contig	5.44695	50.3		AARAUD01	230	5316	2020-04-01T00:00:00Z	ftp://ftp.ncbi.nlm.nih.gov/genomes/all/GCA/011/868/325/GCA_011868325.1_PDT000583098.2
Escherichia coli	Bacteria;Proteobacteria;Gammaproteobacteria	PNUSAE032103	SAMN12696328	PRJNA218110	GCA_011869885.1	Contig	5.44138	50.4		AARAZP01	229	5293	2020-04-01T00:00:00Z	ftp://ftp.ncbi.nlm.nih.gov/genomes/all/GCA/011/869/885/GCA_011869885.1_PDT000580421.2
Escherichia coli	Bacteria;Proteobacteria;Gammaproteobacteria	PNUSAE030498	SAMN12617544	PRJNA218110	GCA_011880125.1	Contig	5.39638	50.4		AARBQZ01	230	5251	2020-04-01T00:00:00Z	ftp://ftp.ncbi.nlm.nih.gov/genomes/all/GCA/011/880/125/GCA_011880125.1_PDT000570407.2
Escherichia coli	Bacteria;Proteobacteria;Gammaproteobacteria	PNUSAE034111	SAMN12843144	PRJNA218110	GCA_011857705.1	Contig	5.58509	50.4		AAQZZH01	205	5443	2020-04-01T00:00:00Z	ftp://ftp.ncbi.nlm.nih.gov/genomes/all/GCA/011/857/705/GCA_011857705.1_PDT000594134.2
Escherichia coli	Bacteria;Proteobacteria;Gammaproteobacteria	TUM18550	SAMD00126375	PRJDB7087	GCA_003297955.1	Contig	5.15173	50.7		BGQL01	150	4772	2018-06-29T00:00:00Z	ftp://ftp.ncbi.nlm.nih.gov/genomes/all/GCA/003/297/955/GCA_003297955.1_ASM329795v1	ftp://ftp.ncbi.nlm.nih.gov/genomes/all/GCF/003/297/955/GCF_003297955.1_ASM329795v1
Escherichia coli	Bacteria;Proteobacteria;Gammaproteobacteria	PNUSAE034431	SAMN12906993	PRJNA218110	GCA_011851685.1	Contig	5.38741	50.3		AAQZOH01	176	5129	2020-04-01T00:00:00Z	ftp://ftp.ncbi.nlm.nih.gov/genomes/all/GCA/011/851/685/GCA_011851685.1_PDT000599892.2
Escherichia coli	Bacteria;Proteobacteria;Gammaproteobacteria	MOD1-EC5216	SAMN04279550	PRJNA230969	GCA_002231155.1	Contig	4.83855	50.6		NLQO01	158	4518	2017-07-25T00:00:00Z	ftp://ftp.ncbi.nlm.nih.gov/genomes/all/GCA/002/231/155/GCA_002231155.1_ASM223115v1	ftp://ftp.ncbi.nlm.nih.gov/genomes/all/GCF/002/231/155/GCF_002231155.1_ASM223115v1
Escherichia coli	Bacteria;Proteobacteria;Gammaproteobacteria	381-4	SAMN03075146	PRJNA261490	GCA_000947935.1	Scaffold	5.25649	50.6		JRLD01	221	4901	2015-03-05T00:00:00Z	ftp://ftp.ncbi.nlm.nih.gov/genomes/all/GCA/000/947/935/GCA_000947935.1_ASM94793v1	ftp://ftp.ncbi.nlm.nih.gov/genomes/all/GCF/000/947/935/GCF_000947935.1_ASM94793v1
Escherichia coli	Bacteria;Proteobacteria;Gammaproteobacteria	PNUSAE030996	SAMN12641820	PRJNA218110	GCA_011878245.1	Contig	5.41262	50.3		AARBNN01	159	5120	2020-04-01T00:00:00Z	ftp://ftp.ncbi.nlm.nih.gov/genomes/all/GCA/011/878/245/GCA_011878245.1_PDT000574259.2
Escherichia coli	Bacteria;Proteobacteria;Gammaproteobacteria	846516	SAMN13440782	PRJNA315192	GCA_011820945.1	Contig	5.49163	50.6		AAQXJO01	184	5195	2020-04-01T00:00:00Z	ftp://ftp.ncbi.nlm.nih.gov/genomes/all/GCA/011/820/945/GCA_011820945.1_PDT000638590.2
Escherichia coli	Bacteria;Proteobacteria;Gammaproteobacteria	796518	SAMN12662462	PRJNA315192	GCA_011874335.1	Contig	5.61646	50.5		AARBFU01	243	5366	2020-04-01T00:00:00Z	ftp://ftp.ncbi.nlm.nih.gov/genomes/all/GCA/011/874/335/GCA_011874335.1_PDT000577001.2
Escherichia coli	Bacteria;Proteobacteria;Gammaproteobacteria	CVM N38663PS	SAMN03177680	PRJNA266657	GCA_000797675.1	Contig	5.20379	50.7		JUBY01	185	4859	2014-12-07T00:00:00Z	ftp://ftp.ncbi.nlm.nih.gov/genomes/all/GCA/000/797/675/GCA_000797675.1_Escherichia_coli_CVM_N38663PS_v._1.0	ftp://ftp.ncbi.nlm.nih.gov/genomes/all/GCF/000/797/675/GCF_000797675.1_Escherichia_coli_CVM_N38663PS_v._1.0
Escherichia coli	Bacteria;Proteobacteria;Gammaproteobacteria	795112	SAMN12658590	PRJNA315192	GCA_011874845.1	Contig	5.08403	50.5		AARBIF01	174	4842	2020-04-01T00:00:00Z	ftp://ftp.ncbi.nlm.nih.gov/genomes/all/GCA/011/874/845/GCA_011874845.1_PDT000576252.2
Escherichia coli H494	Bacteria;Proteobacteria;Gammaproteobacteria	H494	SAMN02596701	PRJNA39015	GCA_000242035.1	Scaffold	5.10741	50.6		AFQH01	40	4721	2012-01-10T00:00:00Z	ftp://ftp.ncbi.nlm.nih.gov/genomes/all/GCA/000/242/035/GCA_000242035.1_Esch_coli_H494_V1	ftp://ftp.ncbi.nlm.nih.gov/genomes/all/GCF/000/242/035/GCF_000242035.1_Esch_coli_H494_V1
Escherichia coli	Bacteria;Proteobacteria;Gammaproteobacteria	EcPX6	SAMN07732097	PRJNA412923	GCA_002631035.1	Contig	4.86509	50.4		PDMS01	125	4556	2017-10-21T00:00:00Z	ftp://ftp.ncbi.nlm.nih.gov/genomes/all/GCA/002/631/035/GCA_002631035.1_ASM263103v1	ftp://ftp.ncbi.nlm.nih.gov/genomes/all/GCF/002/631/035/GCF_002631035.1_ASM263103v1
Escherichia coli	Bacteria;Proteobacteria;Gammaproteobacteria	PN91	SAMN10358835	PRJNA503337	GCA_003830385.1	Contig	4.84713	50.7		RHMT01	154	4479	2018-11-26T00:00:00Z	ftp://ftp.ncbi.nlm.nih.gov/genomes/all/GCA/003/830/385/GCA_003830385.1_ASM383038v1	ftp://ftp.ncbi.nlm.nih.gov/genomes/all/GCF/003/830/385/GCF_003830385.1_ASM383038v1
Escherichia coli	Bacteria;Proteobacteria;Gammaproteobacteria	MOD1-EC6342	SAMN05440426	PRJNA230969	GCA_002514105.1	Contig	4.66927	50.9		NLZI01	131	4314	2017-10-11T00:00:00Z	ftp://ftp.ncbi.nlm.nih.gov/genomes/all/GCA/002/514/105/GCA_002514105.1_ASM251410v1	ftp://ftp.ncbi.nlm.nih.gov/genomes/all/GCF/002/514/105/GCF_002514105.1_ASM251410v1
Escherichia coli	Bacteria;Proteobacteria;Gammaproteobacteria	3510	SAMN08148369	PRJNA400107	GCA_003291175.1	Scaffold	4.90543	50.6		PJHI01	138	4510	2018-07-09T00:00:00Z	ftp://ftp.ncbi.nlm.nih.gov/genomes/all/GCA/003/291/175/GCA_003291175.1_ASM329117v1	ftp://ftp.ncbi.nlm.nih.gov/genomes/all/GCF/003/291/175/GCF_003291175.1_ASM329117v1
Escherichia coli	Bacteria;Proteobacteria;Gammaproteobacteria	G237	SAMN04334737	PRJNA305846	GCA_001575675.1	Scaffold	4.87699	50.7		LOOS01	133	4591	2016-02-26T00:00:00Z	ftp://ftp.ncbi.nlm.nih.gov/genomes/all/GCA/001/575/675/GCA_001575675.1_ASM157567v1	ftp://ftp.ncbi.nlm.nih.gov/genomes/all/GCF/001/575/675/GCF_001575675.1_ASM157567v1
Escherichia coli P0305260.8	Bacteria;Proteobacteria;Gammaproteobacteria	P0305260.8	SAMN00829532	PRJNA77399	GCA_000358125.1	Contig	4.82062	50.8		AQBR01	126	4407	2013-04-08T00:00:00Z	ftp://ftp.ncbi.nlm.nih.gov/genomes/all/GCA/000/358/125/GCA_000358125.1_ASM35812v1	ftp://ftp.ncbi.nlm.nih.gov/genomes/all/GCF/000/358/125/GCF_000358125.1_ASM35812v1
Escherichia coli	Bacteria;Proteobacteria;Gammaproteobacteria	P67	SAMN06011356	PRJNA353170	GCA_004380615.1	Scaffold	4.91418	50.6		MTXS01	116	4596	2019-03-26T00:00:00Z	ftp://ftp.ncbi.nlm.nih.gov/genomes/all/GCA/004/380/615/GCA_004380615.1_ASM438061v1	ftp://ftp.ncbi.nlm.nih.gov/genomes/all/GCF/004/380/615/GCF_004380615.1_ASM438061v1
Escherichia coli	Bacteria;Proteobacteria;Gammaproteobacteria	M-S51-X3	SAMN14134964	PRJNA607405	GCA_011077025.1	Scaffold	4.86105	51.5		JAALAG01	137	0	2020-03-09T00:00:00Z	ftp://ftp.ncbi.nlm.nih.gov/genomes/all/GCA/011/077/025/GCA_011077025.1_ASM1107702v1	ftp://ftp.ncbi.nlm.nih.gov/genomes/all/GCF/011/077/025/GCF_011077025.1_ASM1107702v1
Escherichia coli	Bacteria;Proteobacteria;Gammaproteobacteria	M-S51	SAMN14134933	PRJNA607405	GCA_011077605.1	Scaffold	4.8354	99.9		JAALBI01	144	0	2020-03-09T00:00:00Z	ftp://ftp.ncbi.nlm.nih.gov/genomes/all/GCA/011/077/605/GCA_011077605.1_ASM1107760v1	ftp://ftp.ncbi.nlm.nih.gov/genomes/all/GCF/011/077/605/GCF_011077605.1_ASM1107760v1
Escherichia coli	Bacteria;Proteobacteria;Gammaproteobacteria	EC_81	SAMN10926089	PRJNA522294	GCA_004282465.1	Scaffold	4.92701	50.6		SHHH01	77	4582	2019-02-20T00:00:00Z	ftp://ftp.ncbi.nlm.nih.gov/genomes/all/GCA/004/282/465/GCA_004282465.1_ASM428246v1	ftp://ftp.ncbi.nlm.nih.gov/genomes/all/GCF/004/282/465/GCF_004282465.1_ASM428246v1
Escherichia coli	Bacteria;Proteobacteria;Gammaproteobacteria	LVNMSB162	SAMN11232827	PRJNA528606	GCA_006235395.1	Scaffold	5.09699	50.6		SQIY01	118	4717	2019-06-11T00:00:00Z	ftp://ftp.ncbi.nlm.nih.gov/genomes/all/GCA/006/235/395/GCA_006235395.1_ASM623539v1	ftp://ftp.ncbi.nlm.nih.gov/genomes/all/GCF/006/235/395/GCF_006235395.1_ASM623539v1
Escherichia coli	Bacteria;Proteobacteria;Gammaproteobacteria	MOD1-EC6460	SAMN04993079	PRJNA230969	GCA_002485865.1	Contig	5.00703	50.6		NNVU01	325	4696	2017-10-06T00:00:00Z	ftp://ftp.ncbi.nlm.nih.gov/genomes/all/GCA/002/485/865/GCA_002485865.1_ASM248586v1	ftp://ftp.ncbi.nlm.nih.gov/genomes/all/GCF/002/485/865/GCF_002485865.1_ASM248586v1
Escherichia coli	Bacteria;Proteobacteria;Gammaproteobacteria	TzEc026	SAMN13068732	PRJNA578301	GCA_009767395.1	Contig	5.45742	51.3		WSIA01	1488	5937	2019-12-18T00:00:00Z	ftp://ftp.ncbi.nlm.nih.gov/genomes/all/GCA/009/767/395/GCA_009767395.1_ASM976739v1
Escherichia coli	Bacteria;Proteobacteria;Gammaproteobacteria	PBIO1947	SAMEA6574543	PRJEB36565	GCA_902807285.1	Scaffold	4.95433	50.8		CADCYY01	311	0	2020-02-27T00:00:00Z	ftp://ftp.ncbi.nlm.nih.gov/genomes/all/GCA/902/807/285/GCA_902807285.1_PBIO1947
Escherichia coli	Bacteria;Proteobacteria;Gammaproteobacteria	KCJ101	SAMN04942844	PRJNA298331	GCA_001730745.1	Contig	5.38661	50.3		LYVC01	289	5183	2016-09-19T00:00:00Z	ftp://ftp.ncbi.nlm.nih.gov/genomes/all/GCA/001/730/745/GCA_001730745.1_ASM173074v1	ftp://ftp.ncbi.nlm.nih.gov/genomes/all/GCF/001/730/745/GCF_001730745.1_ASM173074v1
Escherichia coli	Bacteria;Proteobacteria;Gammaproteobacteria	MOD1-EC3811	SAMN05296558	PRJNA230969	GCA_002516045.1	Contig	5.12104	50.6		NJRZ01	166	4797	2017-10-05T00:00:00Z	ftp://ftp.ncbi.nlm.nih.gov/genomes/all/GCA/002/516/045/GCA_002516045.1_ASM251604v1	ftp://ftp.ncbi.nlm.nih.gov/genomes/all/GCF/002/516/045/GCF_002516045.1_ASM251604v1
Escherichia coli	Bacteria;Proteobacteria;Gammaproteobacteria	SE256	SAMN12898244	PRJNA574725	GCA_009709725.1	Contig	4.58679	50.7		WCER01	130	4117	2019-11-26T00:00:00Z	ftp://ftp.ncbi.nlm.nih.gov/genomes/all/GCA/009/709/725/GCA_009709725.1_ASM970972v1	ftp://ftp.ncbi.nlm.nih.gov/genomes/all/GCF/009/709/725/GCF_009709725.1_ASM970972v1
Escherichia coli	Bacteria;Proteobacteria;Gammaproteobacteria	A161	SAMN07556504	PRJNA400107	GCA_003303655.1	Scaffold	5.2988	50.6		NSAI01	169	4904	2018-07-09T00:00:00Z	ftp://ftp.ncbi.nlm.nih.gov/genomes/all/GCA/003/303/655/GCA_003303655.1_ASM330365v1	ftp://ftp.ncbi.nlm.nih.gov/genomes/all/GCF/003/303/655/GCF_003303655.1_ASM330365v1
Escherichia coli 3-267-03_S4_C1	Bacteria;Proteobacteria;Gammaproteobacteria	3-267-03_S4_C1	SAMN02689048	PRJNA233880	GCA_000711595.1	Contig	5.64783	50.6		JOND01	238	5456	2014-06-24T00:00:00Z	ftp://ftp.ncbi.nlm.nih.gov/genomes/all/GCA/000/711/595/GCA_000711595.1_ASM71159v1	ftp://ftp.ncbi.nlm.nih.gov/genomes/all/GCF/000/711/595/GCF_000711595.1_ASM71159v1
Escherichia coli	Bacteria;Proteobacteria;Gammaproteobacteria	827047	SAMN13116873	PRJNA315192	GCA_011839195.1	Contig	5.34283	50.2		AAQYQA01	204	5060	2020-04-01T00:00:00Z	ftp://ftp.ncbi.nlm.nih.gov/genomes/all/GCA/011/839/195/GCA_011839195.1_PDT000618340.2
Escherichia coli	Bacteria;Proteobacteria;Gammaproteobacteria	OM34c	SAMN13556385	PRJNA595483	GCA_009790225.1	Contig	5.38953	50.4		WSVO01	316	4928	2019-12-22T00:00:00Z	ftp://ftp.ncbi.nlm.nih.gov/genomes/all/GCA/009/790/225/GCA_009790225.1_ASM979022v1	ftp://ftp.ncbi.nlm.nih.gov/genomes/all/GCF/009/790/225/GCF_009790225.1_ASM979022v1
Escherichia coli	Bacteria;Proteobacteria;Gammaproteobacteria	IBESS13	SAMEA5615438	PRJEB32617	GCA_902503635.1	Contig	5.0999	50.5		CABWCP01	277	4786	2019-10-14T00:00:00Z	ftp://ftp.ncbi.nlm.nih.gov/genomes/all/GCA/902/503/635/GCA_902503635.1_IBESS13	ftp://ftp.ncbi.nlm.nih.gov/genomes/all/GCF/902/503/635/GCF_902503635.1_IBESS13
Escherichia coli	Bacteria;Proteobacteria;Gammaproteobacteria	703184	SAMN08161223	PRJNA421191	GCA_003980575.1	Contig	5.16752	50.7		PNSI01	176	4827	2018-12-28T00:00:00Z	ftp://ftp.ncbi.nlm.nih.gov/genomes/all/GCA/003/980/575/GCA_003980575.1_ASM398057v1	ftp://ftp.ncbi.nlm.nih.gov/genomes/all/GCF/003/980/575/GCF_003980575.1_ASM398057v1
Escherichia coli	Bacteria;Proteobacteria;Gammaproteobacteria	VRES0672	SAMEA3485102	PRJEB8776	GCA_900482255.1	Scaffold	4.80014	50.8		UDHT01	73	4453	2018-06-18T00:00:00Z	ftp://ftp.ncbi.nlm.nih.gov/genomes/all/GCA/900/482/255/GCA_900482255.1_17651_4_73	ftp://ftp.ncbi.nlm.nih.gov/genomes/all/GCF/900/482/255/GCF_900482255.1_17651_4_73
Escherichia coli	Bacteria;Proteobacteria;Gammaproteobacteria	BA14434	SAMN08637783	PRJNA437039	GCA_003007895.1	Contig	5.26098	50.7		PVOZ01	244	4815	2018-03-18T00:00:00Z	ftp://ftp.ncbi.nlm.nih.gov/genomes/all/GCA/003/007/895/GCA_003007895.1_ASM300789v1	ftp://ftp.ncbi.nlm.nih.gov/genomes/all/GCF/003/007/895/GCF_003007895.1_ASM300789v1
Escherichia coli	Bacteria;Proteobacteria;Gammaproteobacteria	IBESS423	SAMEA5615334	PRJEB32617	GCA_902503595.1	Contig	5.10257	50.5		CABWCC01	309	4828	2019-10-14T00:00:00Z	ftp://ftp.ncbi.nlm.nih.gov/genomes/all/GCA/902/503/595/GCA_902503595.1_IBESS423	ftp://ftp.ncbi.nlm.nih.gov/genomes/all/GCF/902/503/595/GCF_902503595.1_IBESS423
Escherichia coli	Bacteria;Proteobacteria;Gammaproteobacteria	VREC0368	SAMEA3753291	PRJEB8774	GCA_900479815.1	Scaffold	4.81918	50.6		UCYU01	105	4554	2018-06-18T00:00:00Z	ftp://ftp.ncbi.nlm.nih.gov/genomes/all/GCA/900/479/815/GCA_900479815.1_17261_7_82	ftp://ftp.ncbi.nlm.nih.gov/genomes/all/GCF/900/479/815/GCF_900479815.1_17261_7_82
Escherichia coli	Bacteria;Proteobacteria;Gammaproteobacteria	KCJK4201	SAMN05408390	PRJNA298331	GCA_002324775.1	Contig	4.74787	50.8		NTEL01	141	4387	2017-09-21T00:00:00Z	ftp://ftp.ncbi.nlm.nih.gov/genomes/all/GCA/002/324/775/GCA_002324775.1_ASM232477v1	ftp://ftp.ncbi.nlm.nih.gov/genomes/all/GCF/002/324/775/GCF_002324775.1_ASM232477v1
Escherichia coli	Bacteria;Proteobacteria;Gammaproteobacteria	824396	SAMN13064164	PRJNA315192	GCA_011842785.1	Contig	5.25319	50.3		AAQYXB01	228	4976	2020-04-01T00:00:00Z	ftp://ftp.ncbi.nlm.nih.gov/genomes/all/GCA/011/842/785/GCA_011842785.1_PDT000612022.2
Escherichia coli	Bacteria;Proteobacteria;Gammaproteobacteria	815586	SAMN12920332	PRJNA315192	GCA_011851065.1	Contig	5.23392	50.3		AAQZNK01	187	4913	2020-04-01T00:00:00Z	ftp://ftp.ncbi.nlm.nih.gov/genomes/all/GCA/011/851/065/GCA_011851065.1_PDT000601760.2
Escherichia coli	Bacteria;Proteobacteria;Gammaproteobacteria	921A	SAMEA4811160	PRJEB28020	GCA_900499975.1	Contig	5.12327	50.7		UIKK01	380	4830	2018-08-06T00:00:00Z	ftp://ftp.ncbi.nlm.nih.gov/genomes/all/GCA/900/499/975/GCA_900499975.1_921A	ftp://ftp.ncbi.nlm.nih.gov/genomes/all/GCF/900/499/975/GCF_900499975.1_921A
Escherichia coli	Bacteria;Proteobacteria;Gammaproteobacteria	823476	SAMN13059417	PRJNA315192	GCA_011843145.1	Contig	5.33835	50.2		AAQYXL01	205	5062	2020-04-01T00:00:00Z	ftp://ftp.ncbi.nlm.nih.gov/genomes/all/GCA/011/843/145/GCA_011843145.1_PDT000611943.2
Escherichia coli	Bacteria;Proteobacteria;Gammaproteobacteria	KCRI-82	SAMEA4643533	PRJEB23541	GCA_900406635.1	Contig	5.09432	50.5		OVBU01	366	4679	2018-05-09T00:00:00Z	ftp://ftp.ncbi.nlm.nih.gov/genomes/all/GCA/900/406/635/GCA_900406635.1_Escherichia_coli_ST156_strain_KCRI-82	ftp://ftp.ncbi.nlm.nih.gov/genomes/all/GCF/900/406/635/GCF_900406635.1_Escherichia_coli_ST156_strain_KCRI-82
Escherichia coli	Bacteria;Proteobacteria;Gammaproteobacteria	VREC0374	SAMEA3753097	PRJEB8774	GCA_900480195.1	Scaffold	5.41207	50.2		UCZZ01	107	5081	2018-06-18T00:00:00Z	ftp://ftp.ncbi.nlm.nih.gov/genomes/all/GCA/900/480/195/GCA_900480195.1_17261_8_10	ftp://ftp.ncbi.nlm.nih.gov/genomes/all/GCF/900/480/195/GCF_900480195.1_17261_8_10
Escherichia coli	Bacteria;Proteobacteria;Gammaproteobacteria	SJRP/Ec42685	SAMN06275513	PRJNA368995	GCA_002154285.1	Contig	5.10312	50.8		MUGA01	191	4666	2017-05-22T00:00:00Z	ftp://ftp.ncbi.nlm.nih.gov/genomes/all/GCA/002/154/285/GCA_002154285.1_ASM215428v1	ftp://ftp.ncbi.nlm.nih.gov/genomes/all/GCF/002/154/285/GCF_002154285.1_ASM215428v1
Escherichia coli	Bacteria;Proteobacteria;Gammaproteobacteria	CDPHFDLB-FM19-02137-B	SAMN12987068	PRJNA277984	GCA_011848905.1	Contig	5.06902	50.7		AAQZIP01	115	4762	2020-04-01T00:00:00Z	ftp://ftp.ncbi.nlm.nih.gov/genomes/all/GCA/011/848/905/GCA_011848905.1_PDT000602250.2
Escherichia coli	Bacteria;Proteobacteria;Gammaproteobacteria	SC136	SAMN08446276	PRJNA432294	GCA_002992005.1	Contig	5.0452	50.7		PQJF01	113	4643	2018-03-09T00:00:00Z	ftp://ftp.ncbi.nlm.nih.gov/genomes/all/GCA/002/992/005/GCA_002992005.1_ASM299200v1	ftp://ftp.ncbi.nlm.nih.gov/genomes/all/GCF/002/992/005/GCF_002992005.1_ASM299200v1
Escherichia coli	Bacteria;Proteobacteria;Gammaproteobacteria	JML029	SAMD00077134	PRJDB5579	GCA_005385285.1	Scaffold	4.98683	50.6		BFMZ01	345	4625	2019-04-16T00:00:00Z	ftp://ftp.ncbi.nlm.nih.gov/genomes/all/GCA/005/385/285/GCA_005385285.1_ASM538528v1	ftp://ftp.ncbi.nlm.nih.gov/genomes/all/GCF/005/385/285/GCF_005385285.1_ASM538528v1
Escherichia coli	Bacteria;Proteobacteria;Gammaproteobacteria	ME8162	SAMD00108507	PRJDB6624	GCA_003114695.1	Contig	4.71055	50.7		BFAK01	87	0	2018-02-28T00:00:00Z	ftp://ftp.ncbi.nlm.nih.gov/genomes/all/GCA/003/114/695/GCA_003114695.1_ME8162_clc_PE_A1
Escherichia coli	Bacteria;Proteobacteria;Gammaproteobacteria	AVC154	SAMN09580002	PRJNA479542	GCA_003338965.1	Contig	5.52011	50.3		QOGI01	230	5306	2018-07-24T00:00:00Z	ftp://ftp.ncbi.nlm.nih.gov/genomes/all/GCA/003/338/965/GCA_003338965.1_ASM333896v1	ftp://ftp.ncbi.nlm.nih.gov/genomes/all/GCF/003/338/965/GCF_003338965.1_ASM333896v1
Escherichia coli	Bacteria;Proteobacteria;Gammaproteobacteria	VREC0587	SAMEA3751240	PRJEB8774	GCA_900480455.1	Contig	5.02131	50.5		UDAS01	95	4679	2018-06-18T00:00:00Z	ftp://ftp.ncbi.nlm.nih.gov/genomes/all/GCA/900/480/455/GCA_900480455.1_17328_2_57	ftp://ftp.ncbi.nlm.nih.gov/genomes/all/GCF/900/480/455/GCF_900480455.1_17328_2_57
Escherichia coli	Bacteria;Proteobacteria;Gammaproteobacteria	A236	SAMN07556533	PRJNA400107	GCA_003304615.1	Contig	4.85476	50.8		NRZF01	157	4514	2018-07-09T00:00:00Z	ftp://ftp.ncbi.nlm.nih.gov/genomes/all/GCA/003/304/615/GCA_003304615.1_ASM330461v1	ftp://ftp.ncbi.nlm.nih.gov/genomes/all/GCF/003/304/615/GCF_003304615.1_ASM330461v1
Escherichia coli	Bacteria;Proteobacteria;Gammaproteobacteria	UMDUCD-O157-2016-S34	SAMN06005878	PRJNA230969	GCA_002194975.1	Contig	5.41363	50.3		NHWV01	327	5100	2017-06-15T00:00:00Z	ftp://ftp.ncbi.nlm.nih.gov/genomes/all/GCA/002/194/975/GCA_002194975.1_ASM219497v1	ftp://ftp.ncbi.nlm.nih.gov/genomes/all/GCF/002/194/975/GCF_002194975.1_ASM219497v1
Escherichia coli	Bacteria;Proteobacteria;Gammaproteobacteria	MOD1-EC6346	SAMN05440423	PRJNA230969	GCA_002514085.1	Contig	4.721	50.8		NLZG01	127	4381	2017-10-11T00:00:00Z	ftp://ftp.ncbi.nlm.nih.gov/genomes/all/GCA/002/514/085/GCA_002514085.1_ASM251408v1	ftp://ftp.ncbi.nlm.nih.gov/genomes/all/GCF/002/514/085/GCF_002514085.1_ASM251408v1
Escherichia coli	Bacteria;Proteobacteria;Gammaproteobacteria	KK-NP015	SAMD00077376	PRJDB5579	GCA_005390145.1	Scaffold	5.07876	50.7		BFWG01	118	4745	2019-04-16T00:00:00Z	ftp://ftp.ncbi.nlm.nih.gov/genomes/all/GCA/005/390/145/GCA_005390145.1_ASM539014v1	ftp://ftp.ncbi.nlm.nih.gov/genomes/all/GCF/005/390/145/GCF_005390145.1_ASM539014v1
Escherichia coli	Bacteria;Proteobacteria;Gammaproteobacteria	E. coli	SAMEA2593915	PRJEB6447	GCA_000752455.1	Scaffold	5.36509	50.6		CCVO01	121	5032	2014-09-03T00:00:00Z	ftp://ftp.ncbi.nlm.nih.gov/genomes/all/GCA/000/752/455/GCA_000752455.1_FHI31	ftp://ftp.ncbi.nlm.nih.gov/genomes/all/GCF/000/752/455/GCF_000752455.1_FHI31
Escherichia coli	Bacteria;Proteobacteria;Gammaproteobacteria	LV23529	SAMN06708754	PRJNA382544	GCA_004028195.1	Scaffold	5.11238	50.7		SBIH01	159	4776	2019-01-16T00:00:00Z	ftp://ftp.ncbi.nlm.nih.gov/genomes/all/GCA/004/028/195/GCA_004028195.1_ASM402819v1	ftp://ftp.ncbi.nlm.nih.gov/genomes/all/GCF/004/028/195/GCF_004028195.1_ASM402819v1
Escherichia coli	Bacteria;Proteobacteria;Gammaproteobacteria	JML078	SAMD00077179	PRJDB5579	GCA_005386185.1	Scaffold	5.11193	50.6		BFOS01	98	4754	2019-04-16T00:00:00Z	ftp://ftp.ncbi.nlm.nih.gov/genomes/all/GCA/005/386/185/GCA_005386185.1_ASM538618v1	ftp://ftp.ncbi.nlm.nih.gov/genomes/all/GCF/005/386/185/GCF_005386185.1_ASM538618v1
Escherichia coli	Bacteria;Proteobacteria;Gammaproteobacteria	MOD1-ECOR71	SAMN05439305	PRJNA230969	GCA_003333385.1	Contig	4.8752	50.8		QOZD01	138	4611	2018-07-21T00:00:00Z	ftp://ftp.ncbi.nlm.nih.gov/genomes/all/GCA/003/333/385/GCA_003333385.1_ASM333338v1	ftp://ftp.ncbi.nlm.nih.gov/genomes/all/GCF/003/333/385/GCF_003333385.1_ASM333338v1
Escherichia coli	Bacteria;Proteobacteria;Gammaproteobacteria	upec-193	SAMN02802012	PRJNA248737	GCA_000779545.1	Scaffold	5.31526	50.4		JSLT01	141	4786	2014-11-13T00:00:00Z	ftp://ftp.ncbi.nlm.nih.gov/genomes/all/GCA/000/779/545/GCA_000779545.1_ASM77954v1	ftp://ftp.ncbi.nlm.nih.gov/genomes/all/GCF/000/779/545/GCF_000779545.1_ASM77954v1
Escherichia coli	Bacteria;Proteobacteria;Gammaproteobacteria	MOD1-EC6585	SAMN04992415	PRJNA230969	GCA_002467705.1	Contig	4.96052	50.7		NMOA01	146	4599	2017-10-06T00:00:00Z	ftp://ftp.ncbi.nlm.nih.gov/genomes/all/GCA/002/467/705/GCA_002467705.1_ASM246770v1	ftp://ftp.ncbi.nlm.nih.gov/genomes/all/GCF/002/467/705/GCF_002467705.1_ASM246770v1
Escherichia coli E482	Bacteria;Proteobacteria;Gammaproteobacteria	E482	SAMN02595402	PRJNA38949	GCA_000190835.1	Scaffold	4.85752	50.7		AEHU01	34	4379	2011-02-23T00:00:00Z	ftp://ftp.ncbi.nlm.nih.gov/genomes/all/GCA/000/190/835/GCA_000190835.1_ASM19083v1	ftp://ftp.ncbi.nlm.nih.gov/genomes/all/GCF/000/190/835/GCF_000190835.1_ASM19083v1
Escherichia coli	Bacteria;Proteobacteria;Gammaproteobacteria	VREC0353	SAMEA3752372	PRJEB8774	GCA_900479545.1	Scaffold	5.92094	50.3		UCXQ01	136	5649	2018-06-18T00:00:00Z	ftp://ftp.ncbi.nlm.nih.gov/genomes/all/GCA/900/479/545/GCA_900479545.1_17261_7_72	ftp://ftp.ncbi.nlm.nih.gov/genomes/all/GCF/900/479/545/GCF_900479545.1_17261_7_72
Escherichia coli	Bacteria;Proteobacteria;Gammaproteobacteria	SL10	SAMN12261823	PRJNA554273	GCA_009910525.1	Contig	5.05908	50.7		VKIY01	183	4731	2020-01-21T00:00:00Z	ftp://ftp.ncbi.nlm.nih.gov/genomes/all/GCA/009/910/525/GCA_009910525.1_ASM991052v1	ftp://ftp.ncbi.nlm.nih.gov/genomes/all/GCF/009/910/525/GCF_009910525.1_ASM991052v1
Escherichia coli	Bacteria;Proteobacteria;Gammaproteobacteria	828229	SAMN13118724	PRJNA315192	GCA_011838885.1	Contig	5.37335	50.2		AAQYPN01	220	5120	2020-04-01T00:00:00Z	ftp://ftp.ncbi.nlm.nih.gov/genomes/all/GCA/011/838/885/GCA_011838885.1_PDT000618555.2
Escherichia coli	Bacteria;Proteobacteria;Gammaproteobacteria	FWSEC0089	SAMN08797035	PRJNA287560	GCA_005045745.1	Scaffold	5.11073	50.4		RRFI01	134	4804	2019-05-01T00:00:00Z	ftp://ftp.ncbi.nlm.nih.gov/genomes/all/GCA/005/045/745/GCA_005045745.1_ASM504574v1	ftp://ftp.ncbi.nlm.nih.gov/genomes/all/GCF/005/045/745/GCF_005045745.1_ASM504574v1
Escherichia coli	Bacteria;Proteobacteria;Gammaproteobacteria	GN02009	SAMN03922908	PRJNA290784	GCA_001519125.1	Contig	5.20295	50.5		LQRX01	151	4922	2016-01-20T00:00:00Z	ftp://ftp.ncbi.nlm.nih.gov/genomes/all/GCA/001/519/125/GCA_001519125.1_ASM151912v1	ftp://ftp.ncbi.nlm.nih.gov/genomes/all/GCF/001/519/125/GCF_001519125.1_ASM151912v1
Escherichia coli	Bacteria;Proteobacteria;Gammaproteobacteria	CVAST0582	SAMN06806386	PRJNA383763	GCA_003317735.1	Contig	5.41392	50.6		NFTV01	196	5168	2018-07-13T00:00:00Z	ftp://ftp.ncbi.nlm.nih.gov/genomes/all/GCA/003/317/735/GCA_003317735.1_ASM331773v1	ftp://ftp.ncbi.nlm.nih.gov/genomes/all/GCF/003/317/735/GCF_003317735.1_ASM331773v1
Escherichia coli	Bacteria;Proteobacteria;Gammaproteobacteria	471	SAMN05928905	PRJNA349231	GCA_001892645.1	Scaffold	5.40292	50.7		MOGX01	203	5124	2016-12-08T00:00:00Z	ftp://ftp.ncbi.nlm.nih.gov/genomes/all/GCA/001/892/645/GCA_001892645.1_ASM189264v1	ftp://ftp.ncbi.nlm.nih.gov/genomes/all/GCF/001/892/645/GCF_001892645.1_ASM189264v1
Escherichia coli	Bacteria;Proteobacteria;Gammaproteobacteria	PNUSAE035046	SAMN12858971	PRJNA218110	GCA_011858445.1	Contig	5.45225	50.3		AARABE01	214	5198	2020-04-01T00:00:00Z	ftp://ftp.ncbi.nlm.nih.gov/genomes/all/GCA/011/858/445/GCA_011858445.1_PDT000594858.2
Escherichia coli	Bacteria;Proteobacteria;Gammaproteobacteria	MOD1-EC5976	SAMN05439418	PRJNA230969	GCA_002543985.1	Contig	5.27045	50.5		NMGG01	198	4982	2017-10-13T00:00:00Z	ftp://ftp.ncbi.nlm.nih.gov/genomes/all/GCA/002/543/985/GCA_002543985.1_ASM254398v1	ftp://ftp.ncbi.nlm.nih.gov/genomes/all/GCF/002/543/985/GCF_002543985.1_ASM254398v1
Escherichia coli	Bacteria;Proteobacteria;Gammaproteobacteria	16802-2	SAMN09988093	PRJNA488336	GCA_007844575.1	Scaffold	4.82283	50.7		QYKF01	123	4525	2019-08-05T00:00:00Z	ftp://ftp.ncbi.nlm.nih.gov/genomes/all/GCA/007/844/575/GCA_007844575.1_ASM784457v1	ftp://ftp.ncbi.nlm.nih.gov/genomes/all/GCF/007/844/575/GCF_007844575.1_ASM784457v1
Escherichia coli	Bacteria;Proteobacteria;Gammaproteobacteria	36577	SAMN12641063	PRJNA556131	GCA_009899375.1	Scaffold	5.18588	50.7		VTMZ01	134	4793	2020-01-16T00:00:00Z	ftp://ftp.ncbi.nlm.nih.gov/genomes/all/GCA/009/899/375/GCA_009899375.1_ASM989937v1	ftp://ftp.ncbi.nlm.nih.gov/genomes/all/GCF/009/899/375/GCF_009899375.1_ASM989937v1
Escherichia coli	Bacteria;Proteobacteria;Gammaproteobacteria	upec-128	SAMN02801940	PRJNA248737	GCA_000780915.1	Scaffold	4.81967	50.6		JSNX01	40	4419	2014-11-13T00:00:00Z	ftp://ftp.ncbi.nlm.nih.gov/genomes/all/GCA/000/780/915/GCA_000780915.1_ASM78091v1	ftp://ftp.ncbi.nlm.nih.gov/genomes/all/GCF/000/780/915/GCF_000780915.1_ASM78091v1
Escherichia coli	Bacteria;Proteobacteria;Gammaproteobacteria	95A	SAMEA4811103	PRJEB28020	GCA_900499385.1	Contig	5.3089	50.7		UIIF01	434	5017	2018-08-07T00:00:00Z	ftp://ftp.ncbi.nlm.nih.gov/genomes/all/GCA/900/499/385/GCA_900499385.1_95A	ftp://ftp.ncbi.nlm.nih.gov/genomes/all/GCF/900/499/385/GCF_900499385.1_95A
Escherichia coli	Bacteria;Proteobacteria;Gammaproteobacteria	202141	SAMN08161264	PRJNA421191	GCA_003983215.1	Contig	5.19409	50.4		PNWF01	230	4943	2018-12-28T00:00:00Z	ftp://ftp.ncbi.nlm.nih.gov/genomes/all/GCA/003/983/215/GCA_003983215.1_ASM398321v1	ftp://ftp.ncbi.nlm.nih.gov/genomes/all/GCF/003/983/215/GCF_003983215.1_ASM398321v1
Escherichia coli	Bacteria;Proteobacteria;Gammaproteobacteria	JML240	SAMD00077314	PRJDB5579	GCA_005388925.1	Scaffold	5.32207	50.3		BFTX01	175	4988	2019-04-16T00:00:00Z	ftp://ftp.ncbi.nlm.nih.gov/genomes/all/GCA/005/388/925/GCA_005388925.1_ASM538892v1	ftp://ftp.ncbi.nlm.nih.gov/genomes/all/GCF/005/388/925/GCF_005388925.1_ASM538892v1
Escherichia coli	Bacteria;Proteobacteria;Gammaproteobacteria	FWSEC0296	SAMN08797179	PRJNA287560	GCA_005042855.1	Scaffold	5.31447	50.4		RRKL01	139	5144	2019-05-01T00:00:00Z	ftp://ftp.ncbi.nlm.nih.gov/genomes/all/GCA/005/042/855/GCA_005042855.1_ASM504285v1	ftp://ftp.ncbi.nlm.nih.gov/genomes/all/GCF/005/042/855/GCF_005042855.1_ASM504285v1
Escherichia coli	Bacteria;Proteobacteria;Gammaproteobacteria	PNUSAE030302	SAMN12610342	PRJNA218110	GCA_011879965.1	Contig	5.56539	50.4		AARBQS01	251	5432	2020-04-01T00:00:00Z	ftp://ftp.ncbi.nlm.nih.gov/genomes/all/GCA/011/879/965/GCA_011879965.1_PDT000571026.2
Escherichia coli	Bacteria;Proteobacteria;Gammaproteobacteria	MOD1-ECOR63	SAMN05452810	PRJNA230969	GCA_003333505.1	Contig	5.11391	50.4		QOYV01	162	4798	2018-07-21T00:00:00Z	ftp://ftp.ncbi.nlm.nih.gov/genomes/all/GCA/003/333/505/GCA_003333505.1_ASM333350v1	ftp://ftp.ncbi.nlm.nih.gov/genomes/all/GCF/003/333/505/GCF_003333505.1_ASM333350v1
Escherichia coli	Bacteria;Proteobacteria;Gammaproteobacteria	ECC8	SAMN06672338	PRJNA381221	GCA_002208025.1	Contig	4.81818	50.6		NBSE01	118	4471	2017-06-26T00:00:00Z	ftp://ftp.ncbi.nlm.nih.gov/genomes/all/GCA/002/208/025/GCA_002208025.1_ASM220802v1	ftp://ftp.ncbi.nlm.nih.gov/genomes/all/GCF/002/208/025/GCF_002208025.1_ASM220802v1
Escherichia coli	Bacteria;Proteobacteria;Gammaproteobacteria	7_ECOL	SAMN03197903	PRJNA267549	GCA_001058935.1	Scaffold	4.8912	50.7		JUWP01	106	4506	2015-07-10T00:00:00Z	ftp://ftp.ncbi.nlm.nih.gov/genomes/all/GCA/001/058/935/GCA_001058935.1_ASM105893v1	ftp://ftp.ncbi.nlm.nih.gov/genomes/all/GCF/001/058/935/GCF_001058935.1_ASM105893v1
Escherichia coli	Bacteria;Proteobacteria;Gammaproteobacteria	F_N13_1_3	SAMN08103391	PRJNA420021	GCA_002927695.1	Scaffold	5.32051	50.5		PIIW01	157	5016	2018-02-14T00:00:00Z	ftp://ftp.ncbi.nlm.nih.gov/genomes/all/GCA/002/927/695/GCA_002927695.1_ASM292769v1	ftp://ftp.ncbi.nlm.nih.gov/genomes/all/GCF/002/927/695/GCF_002927695.1_ASM292769v1
Escherichia coli	Bacteria;Proteobacteria;Gammaproteobacteria	MOD1-EC6169	SAMN04902856	PRJNA230969	GCA_002536955.1	Contig	4.79212	50.7		NMBN01	136	4428	2017-10-13T00:00:00Z	ftp://ftp.ncbi.nlm.nih.gov/genomes/all/GCA/002/536/955/GCA_002536955.1_ASM253695v1	ftp://ftp.ncbi.nlm.nih.gov/genomes/all/GCF/002/536/955/GCF_002536955.1_ASM253695v1
Escherichia coli	Bacteria;Proteobacteria;Gammaproteobacteria	PSU-2133	SAMN13558928	PRJNA357722	GCA_011815225.1	Contig	5.7736	50.4		AAQWYP01	196	5660	2020-04-01T00:00:00Z	ftp://ftp.ncbi.nlm.nih.gov/genomes/all/GCA/011/815/225/GCA_011815225.1_PDT000645150.2
Escherichia coli	Bacteria;Proteobacteria;Gammaproteobacteria	PSU-2177	SAMN13322469	PRJNA357722	GCA_011827595.1	Contig	5.882	50.4		AAQXWW01	230	5815	2020-04-01T00:00:00Z	ftp://ftp.ncbi.nlm.nih.gov/genomes/all/GCA/011/827/595/GCA_011827595.1_PDT000630272.2
Escherichia coli	Bacteria;Proteobacteria;Gammaproteobacteria	BV643	SAMN08637772	PRJNA437039	GCA_003008085.1	Contig	5.00089	50.6		PVPJ01	153	4565	2018-03-18T00:00:00Z	ftp://ftp.ncbi.nlm.nih.gov/genomes/all/GCA/003/008/085/GCA_003008085.1_ASM300808v1	ftp://ftp.ncbi.nlm.nih.gov/genomes/all/GCF/003/008/085/GCF_003008085.1_ASM300808v1
Escherichia coli	Bacteria;Proteobacteria;Gammaproteobacteria	1608190062	SAMN07163063	PRJNA387754	GCA_003288955.1	Contig	5.25445	50.7		NHYU01	178	5012	2018-07-05T00:00:00Z	ftp://ftp.ncbi.nlm.nih.gov/genomes/all/GCA/003/288/955/GCA_003288955.1_ASM328895v1	ftp://ftp.ncbi.nlm.nih.gov/genomes/all/GCF/003/288/955/GCF_003288955.1_ASM328895v1
Escherichia coli	Bacteria;Proteobacteria;Gammaproteobacteria	56.2r	SAMN06856412	PRJNA269984	GCA_002166685.1	Scaffold	5.24706	50.5		NIFA01	256	4906	2017-06-05T00:00:00Z	ftp://ftp.ncbi.nlm.nih.gov/genomes/all/GCA/002/166/685/GCA_002166685.1_ASM216668v1	ftp://ftp.ncbi.nlm.nih.gov/genomes/all/GCF/002/166/685/GCF_002166685.1_ASM216668v1
Escherichia coli	Bacteria;Proteobacteria;Gammaproteobacteria	AF17-4	SAMN09734339	PRJNA482748	GCA_003460375.1	Scaffold	4.88592	50.7		QRXQ01	100	4503	2018-09-05T00:00:00Z	ftp://ftp.ncbi.nlm.nih.gov/genomes/all/GCA/003/460/375/GCA_003460375.1_ASM346037v1	ftp://ftp.ncbi.nlm.nih.gov/genomes/all/GCF/003/460/375/GCF_003460375.1_ASM346037v1
Escherichia coli 2854350	Bacteria;Proteobacteria;Gammaproteobacteria	2854350	SAMN00857938	PRJNA78859	GCA_000356845.2	Contig	4.94922	50.6		APZL01	162	4684	2013-04-08T00:00:00Z	ftp://ftp.ncbi.nlm.nih.gov/genomes/all/GCA/000/356/845/GCA_000356845.2_ASM35684v2	ftp://ftp.ncbi.nlm.nih.gov/genomes/all/GCF/000/356/845/GCF_000356845.2_ASM35684v2
Escherichia coli	Bacteria;Proteobacteria;Gammaproteobacteria	upec-62	SAMN02802155	PRJNA248737	GCA_000776055.1	Scaffold	5.07174	50.5		JSHB01	96	4634	2014-11-13T00:00:00Z	ftp://ftp.ncbi.nlm.nih.gov/genomes/all/GCA/000/776/055/GCA_000776055.1_ASM77605v1	ftp://ftp.ncbi.nlm.nih.gov/genomes/all/GCF/000/776/055/GCF_000776055.1_ASM77605v1
Escherichia coli	Bacteria;Proteobacteria;Gammaproteobacteria	703359	SAMN08161224	PRJNA421191	GCA_003981435.1	Contig	5.16701	50.7		PNSH01	178	4840	2018-12-28T00:00:00Z	ftp://ftp.ncbi.nlm.nih.gov/genomes/all/GCA/003/981/435/GCA_003981435.1_ASM398143v1	ftp://ftp.ncbi.nlm.nih.gov/genomes/all/GCF/003/981/435/GCF_003981435.1_ASM398143v1
Escherichia coli	Bacteria;Proteobacteria;Gammaproteobacteria	16802-1	SAMN09988092	PRJNA488336	GCA_007844595.1	Scaffold	4.80906	50.8		QYKE01	114	4502	2019-08-05T00:00:00Z	ftp://ftp.ncbi.nlm.nih.gov/genomes/all/GCA/007/844/595/GCA_007844595.1_ASM784459v1	ftp://ftp.ncbi.nlm.nih.gov/genomes/all/GCF/007/844/595/GCF_007844595.1_ASM784459v1
Escherichia coli	Bacteria;Proteobacteria;Gammaproteobacteria	200077	SAMN02640742	PRJNA237935	GCA_001266175.1	Contig	5.08589	50.5		JHSW01	141	4754	2015-08-11T00:00:00Z	ftp://ftp.ncbi.nlm.nih.gov/genomes/all/GCA/001/266/175/GCA_001266175.1_200077	ftp://ftp.ncbi.nlm.nih.gov/genomes/all/GCF/001/266/175/GCF_001266175.1_200077
Escherichia coli	Bacteria;Proteobacteria;Gammaproteobacteria	SC386	SAMN08462998	PRJNA432505	GCA_003357545.1	Scaffold	5.00813	50.4		QOLY01	151	4720	2018-08-03T00:00:00Z	ftp://ftp.ncbi.nlm.nih.gov/genomes/all/GCA/003/357/545/GCA_003357545.1_ASM335754v1	ftp://ftp.ncbi.nlm.nih.gov/genomes/all/GCF/003/357/545/GCF_003357545.1_ASM335754v1
Escherichia coli	Bacteria;Proteobacteria;Gammaproteobacteria	AVC209	SAMN09580027	PRJNA479542	GCA_003337975.1	Contig	5.59917	50.6		QOFM01	318	5294	2018-07-24T00:00:00Z	ftp://ftp.ncbi.nlm.nih.gov/genomes/all/GCA/003/337/975/GCA_003337975.1_ASM333797v1	ftp://ftp.ncbi.nlm.nih.gov/genomes/all/GCF/003/337/975/GCF_003337975.1_ASM333797v1
Escherichia coli O157:H7	Bacteria;Proteobacteria;Gammaproteobacteria	11280	SAMD00099611	PRJDB6498	GCA_003307035.1	Scaffold	5.35194	50.4		BFBE01	193	4986	2018-07-03T00:00:00Z	ftp://ftp.ncbi.nlm.nih.gov/genomes/all/GCA/003/307/035/GCA_003307035.1_ASM330703v1	ftp://ftp.ncbi.nlm.nih.gov/genomes/all/GCF/003/307/035/GCF_003307035.1_ASM330703v1
Escherichia coli	Bacteria;Proteobacteria;Gammaproteobacteria	upec-169	SAMN02801985	PRJNA248737	GCA_000780095.1	Scaffold	5.25849	50.6		JSMN01	73	4840	2014-11-13T00:00:00Z	ftp://ftp.ncbi.nlm.nih.gov/genomes/all/GCA/000/780/095/GCA_000780095.1_ASM78009v1	ftp://ftp.ncbi.nlm.nih.gov/genomes/all/GCF/000/780/095/GCF_000780095.1_ASM78009v1
Escherichia coli	Bacteria;Proteobacteria;Gammaproteobacteria	JHI_5035	SAMEA104317989	PRJEB22793	GCA_900236045.1	Scaffold	4.72761	50.7		OEDL01	85	4355	2018-01-03T00:00:00Z	ftp://ftp.ncbi.nlm.nih.gov/genomes/all/GCA/900/236/045/GCA_900236045.1_5035_contigs.fsa	ftp://ftp.ncbi.nlm.nih.gov/genomes/all/GCF/900/236/045/GCF_900236045.1_5035_contigs.fsa
Escherichia coli	Bacteria;Proteobacteria;Gammaproteobacteria	403116	SAMN02640755	PRJNA237949	GCA_001267335.1	Contig	4.97595	50.3		JHTJ01	106	4646	2015-08-13T00:00:00Z	ftp://ftp.ncbi.nlm.nih.gov/genomes/all/GCA/001/267/335/GCA_001267335.1_403116	ftp://ftp.ncbi.nlm.nih.gov/genomes/all/GCF/001/267/335/GCF_001267335.1_403116
Escherichia coli	Bacteria;Proteobacteria;Gammaproteobacteria	PNUSAE032139	SAMN12699052	PRJNA218110	GCA_011871085.1	Contig	5.63684	50.3		AARAZA01	251	5490	2020-04-01T00:00:00Z	ftp://ftp.ncbi.nlm.nih.gov/genomes/all/GCA/011/871/085/GCA_011871085.1_PDT000580807.2
Escherichia coli	Bacteria;Proteobacteria;Gammaproteobacteria	AS012440	SAMN12250759	PRJNA553678	GCA_010590785.1	Scaffold	5.14557	50.6		VKTQ01	412	4738	2020-02-14T00:00:00Z	ftp://ftp.ncbi.nlm.nih.gov/genomes/all/GCA/010/590/785/GCA_010590785.1_ASM1059078v1	ftp://ftp.ncbi.nlm.nih.gov/genomes/all/GCF/010/590/785/GCF_010590785.1_ASM1059078v1
Escherichia coli	Bacteria;Proteobacteria;Gammaproteobacteria	822572	SAMN13059415	PRJNA315192	GCA_011843545.1	Contig	5.34193	50.2		AAQYYA01	222	5093	2020-04-01T00:00:00Z	ftp://ftp.ncbi.nlm.nih.gov/genomes/all/GCA/011/843/545/GCA_011843545.1_PDT000611954.2
Escherichia coli	Bacteria;Proteobacteria;Gammaproteobacteria	OM35c	SAMN13556386	PRJNA595483	GCA_009790195.1	Scaffold	4.92367	50.7		WSVN01	190	4553	2019-12-22T00:00:00Z	ftp://ftp.ncbi.nlm.nih.gov/genomes/all/GCA/009/790/195/GCA_009790195.1_ASM979019v1	ftp://ftp.ncbi.nlm.nih.gov/genomes/all/GCF/009/790/195/GCF_009790195.1_ASM979019v1
Escherichia coli	Bacteria;Proteobacteria;Gammaproteobacteria	TZ33_S	SAMN10587047	PRJNA509690	GCA_004171235.1	Contig	5.14248	50.7		SAFQ01	179	4849	2019-02-12T00:00:00Z	ftp://ftp.ncbi.nlm.nih.gov/genomes/all/GCA/004/171/235/GCA_004171235.1_ASM417123v1	ftp://ftp.ncbi.nlm.nih.gov/genomes/all/GCF/004/171/235/GCF_004171235.1_ASM417123v1
Escherichia coli	Bacteria;Proteobacteria;Gammaproteobacteria	H15-66.3	SAMN08915517	PRJNA449634	GCA_003122955.2	Scaffold	5.45794	50.4		QBDD02	185	5236	2018-05-14T00:00:00Z	ftp://ftp.ncbi.nlm.nih.gov/genomes/all/GCA/003/122/955/GCA_003122955.2_ASM312295v2	ftp://ftp.ncbi.nlm.nih.gov/genomes/all/GCF/003/122/955/GCF_003122955.2_ASM312295v2
Escherichia coli	Bacteria;Proteobacteria;Gammaproteobacteria	MOD1-EC5192	SAMN04279531	PRJNA230969	GCA_002231195.1	Contig	5.26157	50.3		NLRB01	305	4829	2017-07-25T00:00:00Z	ftp://ftp.ncbi.nlm.nih.gov/genomes/all/GCA/002/231/195/GCA_002231195.1_ASM223119v1	ftp://ftp.ncbi.nlm.nih.gov/genomes/all/GCF/002/231/195/GCF_002231195.1_ASM223119v1
Escherichia coli	Bacteria;Proteobacteria;Gammaproteobacteria	KCJK7806	SAMN08029067	PRJNA418584	GCA_002795045.1	Contig	4.80806	50.6		PGUK01	128	4385	2017-11-21T00:00:00Z	ftp://ftp.ncbi.nlm.nih.gov/genomes/all/GCA/002/795/045/GCA_002795045.1_ASM279504v1	ftp://ftp.ncbi.nlm.nih.gov/genomes/all/GCF/002/795/045/GCF_002795045.1_ASM279504v1
Escherichia coli	Bacteria;Proteobacteria;Gammaproteobacteria	MOD1-EC6634	SAMN04992464	PRJNA230969	GCA_002485145.1	Contig	5.01771	50.7		NNUK01	143	4638	2017-10-06T00:00:00Z	ftp://ftp.ncbi.nlm.nih.gov/genomes/all/GCA/002/485/145/GCA_002485145.1_ASM248514v1	ftp://ftp.ncbi.nlm.nih.gov/genomes/all/GCF/002/485/145/GCF_002485145.1_ASM248514v1
Escherichia coli	Bacteria;Proteobacteria;Gammaproteobacteria	KCJK3920	SAMN05232921	PRJNA298331	GCA_002324505.1	Contig	4.93547	50.7		NTDY01	163	4596	2017-09-21T00:00:00Z	ftp://ftp.ncbi.nlm.nih.gov/genomes/all/GCA/002/324/505/GCA_002324505.1_ASM232450v1	ftp://ftp.ncbi.nlm.nih.gov/genomes/all/GCF/002/324/505/GCF_002324505.1_ASM232450v1
Escherichia coli	Bacteria;Proteobacteria;Gammaproteobacteria	1379	SAMN08148388	PRJNA400107	GCA_003290995.1	Scaffold	5.07496	50.5		PJGP01	125	4711	2018-07-09T00:00:00Z	ftp://ftp.ncbi.nlm.nih.gov/genomes/all/GCA/003/290/995/GCA_003290995.1_ASM329099v1	ftp://ftp.ncbi.nlm.nih.gov/genomes/all/GCF/003/290/995/GCF_003290995.1_ASM329099v1
Escherichia coli	Bacteria;Proteobacteria;Gammaproteobacteria	MOD1-EC6421	SAMN04993037	PRJNA230969	GCA_002513645.1	Contig	4.68345	50.6		NLYB01	86	4324	2017-10-11T00:00:00Z	ftp://ftp.ncbi.nlm.nih.gov/genomes/all/GCA/002/513/645/GCA_002513645.1_ASM251364v1	ftp://ftp.ncbi.nlm.nih.gov/genomes/all/GCF/002/513/645/GCF_002513645.1_ASM251364v1
Escherichia coli F11	Bacteria;Proteobacteria;Gammaproteobacteria	F11	SAMN02435853	PRJNA15576	GCA_000167835.1	Contig	5.21596	50.5		AAJU02	119	4689	2005-09-07T00:00:00Z	ftp://ftp.ncbi.nlm.nih.gov/genomes/all/GCA/000/167/835/GCA_000167835.1_ASM16783v1	ftp://ftp.ncbi.nlm.nih.gov/genomes/all/GCF/000/167/835/GCF_000167835.1_ASM16783v1
Escherichia coli	Bacteria;Proteobacteria;Gammaproteobacteria	ST_Warwick 14 / ST_Pasteur 6	SAMEA4848526	PRJEB28300	GCA_900536395.1	Contig	5.27061	50.4		UNPO01	155	4855	2018-08-29T00:00:00Z	ftp://ftp.ncbi.nlm.nih.gov/genomes/all/GCA/900/536/395/GCA_900536395.1_TTBI15	ftp://ftp.ncbi.nlm.nih.gov/genomes/all/GCF/900/536/395/GCF_900536395.1_TTBI15
Escherichia coli TOP550-3	Bacteria;Proteobacteria;Gammaproteobacteria	TOP550-3	SAMN01894020	PRJNA187034	GCA_000397465.1	Contig	5.00922	50.4		AOQN01	119	4429	2013-05-16T00:00:00Z	ftp://ftp.ncbi.nlm.nih.gov/genomes/all/GCA/000/397/465/GCA_000397465.1_Ec13_E3F3_TOP550-3_120714	ftp://ftp.ncbi.nlm.nih.gov/genomes/all/GCF/000/397/465/GCF_000397465.1_Ec13_E3F3_TOP550-3_120714
Escherichia coli	Bacteria;Proteobacteria;Gammaproteobacteria	PNUSAE038339	SAMN13152166	PRJNA218110	GCA_011838685.1	Contig	5.52187	50.5		AAQYPB01	185	5360	2020-04-01T00:00:00Z	ftp://ftp.ncbi.nlm.nih.gov/genomes/all/GCA/011/838/685/GCA_011838685.1_PDT000619470.2
Escherichia coli	Bacteria;Proteobacteria;Gammaproteobacteria	MOD1-EC5859	SAMN05468051	PRJNA230969	GCA_002548305.1	Contig	4.77176	50.7		NOAM01	116	4408	2017-10-13T00:00:00Z	ftp://ftp.ncbi.nlm.nih.gov/genomes/all/GCA/002/548/305/GCA_002548305.1_ASM254830v1	ftp://ftp.ncbi.nlm.nih.gov/genomes/all/GCF/002/548/305/GCF_002548305.1_ASM254830v1
Escherichia coli	Bacteria;Proteobacteria;Gammaproteobacteria	F1_409C	SAMEA104140487	PRJEB21464	GCA_900195475.1	Scaffold	5.00241	50.6		FZEW01	100	4646	2017-09-06T00:00:00Z	ftp://ftp.ncbi.nlm.nih.gov/genomes/all/GCA/900/195/475/GCA_900195475.1_F1_409C	ftp://ftp.ncbi.nlm.nih.gov/genomes/all/GCF/900/195/475/GCF_900195475.1_F1_409C
