## Supplementary Table 1 for "Genomic Distance-based Rapid Uncovering of Microbial Population Structures (GRUMPS): a reference free genomic data cleaning methodology" (part 80 of 83)

#Organism Name	Organism Groups	Strain	BioSample	BioProject	Assembly	Level	Size(Mb)	GC%	Replicons	WGS	Scaffolds	CDS	Release Date	GenBank FTP	RefSeq FTP
Escherichia coli	Bacteria;Proteobacteria;Gammaproteobacteria	MOD1-EC6710	SAMN04992540	PRJNA230969	GCA_002522495.1	Contig	5.35044	50.5		NOTT01	361	5081	2017-10-11T00:00:00Z	ftp://ftp.ncbi.nlm.nih.gov/genomes/all/GCA/002/522/495/GCA_002522495.1_ASM252249v1	ftp://ftp.ncbi.nlm.nih.gov/genomes/all/GCF/002/522/495/GCF_002522495.1_ASM252249v1
Escherichia coli	Bacteria;Proteobacteria;Gammaproteobacteria	100885	SAMN04420272	PRJNA287625	GCA_001911065.1	Contig	5.37253	50.4		LRKR01	152	4972	2016-12-21T00:00:00Z	ftp://ftp.ncbi.nlm.nih.gov/genomes/all/GCA/001/911/065/GCA_001911065.1_ASM191106v1	ftp://ftp.ncbi.nlm.nih.gov/genomes/all/GCF/001/911/065/GCF_001911065.1_ASM191106v1
Escherichia coli	Bacteria;Proteobacteria;Gammaproteobacteria	1_45_11	SAMN12571354	PRJNA560176	GCA_008041335.1	Contig	5.52776	50.8		VRXD01	584	5401	2019-08-20T00:00:00Z	ftp://ftp.ncbi.nlm.nih.gov/genomes/all/GCA/008/041/335/GCA_008041335.1_ASM804133v1	ftp://ftp.ncbi.nlm.nih.gov/genomes/all/GCF/008/041/335/GCF_008041335.1_ASM804133v1
Escherichia coli	Bacteria;Proteobacteria;Gammaproteobacteria	EC273_ST1434C	SAMN10187610	PRJNA480723	GCA_008388975.1	Scaffold	5.17205	50.7		RDUN01	224	5015	2019-09-13T00:00:00Z	ftp://ftp.ncbi.nlm.nih.gov/genomes/all/GCA/008/388/975/GCA_008388975.1_ASM838897v1
Escherichia coli	Bacteria;Proteobacteria;Gammaproteobacteria	MOD1-EC5027	SAMN04279355	PRJNA230969	GCA_002232775.1	Contig	5.28377	50.6		NLUL01	263	4978	2017-07-25T00:00:00Z	ftp://ftp.ncbi.nlm.nih.gov/genomes/all/GCA/002/232/775/GCA_002232775.1_ASM223277v1	ftp://ftp.ncbi.nlm.nih.gov/genomes/all/GCF/002/232/775/GCF_002232775.1_ASM223277v1
Escherichia coli	Bacteria;Proteobacteria;Gammaproteobacteria	MOD1-EC5814	SAMN05439322	PRJNA230969	GCA_002549655.1	Contig	5.12385	50.6		NOCA01	150	4747	2017-10-13T00:00:00Z	ftp://ftp.ncbi.nlm.nih.gov/genomes/all/GCA/002/549/655/GCA_002549655.1_ASM254965v1	ftp://ftp.ncbi.nlm.nih.gov/genomes/all/GCF/002/549/655/GCF_002549655.1_ASM254965v1
Escherichia coli	Bacteria;Proteobacteria;Gammaproteobacteria	GER_MD03_1505_Eco_017	SAMN08519224	PRJNA433857	GCA_003322535.1	Contig	5.08867	50.8		PUTA01	159	4687	2018-07-15T00:00:00Z	ftp://ftp.ncbi.nlm.nih.gov/genomes/all/GCA/003/322/535/GCA_003322535.1_ASM332253v1	ftp://ftp.ncbi.nlm.nih.gov/genomes/all/GCF/003/322/535/GCF_003322535.1_ASM332253v1
Escherichia coli	Bacteria;Proteobacteria;Gammaproteobacteria	PNUSAE038250	SAMN13153230	PRJNA218110	GCA_011837015.1	Contig	4.97622	50.5		AAQYOE01	97	4613	2020-04-01T00:00:00Z	ftp://ftp.ncbi.nlm.nih.gov/genomes/all/GCA/011/837/015/GCA_011837015.1_PDT000620093.2
Escherichia coli	Bacteria;Proteobacteria;Gammaproteobacteria	03-2832	SAMN03393409	PRJNA277539	GCA_001309805.1	Scaffold	5.26862	50.5		LDZZ01	213	4964	2015-10-09T00:00:00Z	ftp://ftp.ncbi.nlm.nih.gov/genomes/all/GCA/001/309/805/GCA_001309805.1_ASM130980v1	ftp://ftp.ncbi.nlm.nih.gov/genomes/all/GCF/001/309/805/GCF_001309805.1_ASM130980v1
Escherichia coli	Bacteria;Proteobacteria;Gammaproteobacteria	CRE16	SAMN08623792	PRJNA436373	GCA_003400975.1	Contig	5.02953	50.5		PXLG01	335	4626	2018-08-16T00:00:00Z	ftp://ftp.ncbi.nlm.nih.gov/genomes/all/GCA/003/400/975/GCA_003400975.1_ASM340097v1	ftp://ftp.ncbi.nlm.nih.gov/genomes/all/GCF/003/400/975/GCF_003400975.1_ASM340097v1
Escherichia coli	Bacteria;Proteobacteria;Gammaproteobacteria	WX391	SAMN13547358	PRJNA597967	GCA_009848295.1	Contig	5.35641	50.4		WVVZ01	130	4981	2020-01-10T00:00:00Z	ftp://ftp.ncbi.nlm.nih.gov/genomes/all/GCA/009/848/295/GCA_009848295.1_ASM984829v1	ftp://ftp.ncbi.nlm.nih.gov/genomes/all/GCF/009/848/295/GCF_009848295.1_ASM984829v1
Escherichia coli	Bacteria;Proteobacteria;Gammaproteobacteria	FWSEC0035	SAMN08796984	PRJNA287560	GCA_005045995.1	Scaffold	5.15932	50.3		RRDJ01	179	4929	2019-05-01T00:00:00Z	ftp://ftp.ncbi.nlm.nih.gov/genomes/all/GCA/005/045/995/GCA_005045995.1_ASM504599v1	ftp://ftp.ncbi.nlm.nih.gov/genomes/all/GCF/005/045/995/GCF_005045995.1_ASM504599v1
Escherichia coli	Bacteria;Proteobacteria;Gammaproteobacteria	MOD1-EC6956	SAMN04992322	PRJNA230969	GCA_002519165.1	Contig	4.66499	50.6		NONP01	105	4256	2017-10-11T00:00:00Z	ftp://ftp.ncbi.nlm.nih.gov/genomes/all/GCA/002/519/165/GCA_002519165.1_ASM251916v1	ftp://ftp.ncbi.nlm.nih.gov/genomes/all/GCF/002/519/165/GCF_002519165.1_ASM251916v1
Escherichia coli	Bacteria;Proteobacteria;Gammaproteobacteria	F2_49	SAMEA104140529	PRJEB21464	GCA_900196115.1	Scaffold	4.98912	50.6		FZHR01	108	4675	2017-09-07T00:00:00Z	ftp://ftp.ncbi.nlm.nih.gov/genomes/all/GCA/900/196/115/GCA_900196115.1_F2_49	ftp://ftp.ncbi.nlm.nih.gov/genomes/all/GCF/900/196/115/GCF_900196115.1_F2_49
Escherichia coli	Bacteria;Proteobacteria;Gammaproteobacteria	OLC0632	SAMN04900921	PRJNA319494	GCA_002530975.1	Contig	5.36577	50.3		NWRE01	182	5220	2017-10-12T00:00:00Z	ftp://ftp.ncbi.nlm.nih.gov/genomes/all/GCA/002/530/975/GCA_002530975.1_ASM253097v1	ftp://ftp.ncbi.nlm.nih.gov/genomes/all/GCF/002/530/975/GCF_002530975.1_ASM253097v1
Escherichia coli	Bacteria;Proteobacteria;Gammaproteobacteria	MOD1-EC6776	SAMN04992124	PRJNA230969	GCA_002521165.1	Contig	5.01174	50.4		NOSA01	165	4679	2017-10-11T00:00:00Z	ftp://ftp.ncbi.nlm.nih.gov/genomes/all/GCA/002/521/165/GCA_002521165.1_ASM252116v1	ftp://ftp.ncbi.nlm.nih.gov/genomes/all/GCF/002/521/165/GCF_002521165.1_ASM252116v1
Escherichia coli	Bacteria;Proteobacteria;Gammaproteobacteria	M-11-X3	SAMN14134944	PRJNA607405	GCA_011077465.1	Scaffold	5.17924	51.5		JAALAX01	237	0	2020-03-09T00:00:00Z	ftp://ftp.ncbi.nlm.nih.gov/genomes/all/GCA/011/077/465/GCA_011077465.1_ASM1107746v1	ftp://ftp.ncbi.nlm.nih.gov/genomes/all/GCF/011/077/465/GCF_011077465.1_ASM1107746v1
Escherichia coli	Bacteria;Proteobacteria;Gammaproteobacteria	PNUSAE035982	SAMN12911867	PRJNA218110	GCA_011850265.1	Contig	5.43805	50.4		AAQZML01	214	5282	2020-04-01T00:00:00Z	ftp://ftp.ncbi.nlm.nih.gov/genomes/all/GCA/011/850/265/GCA_011850265.1_PDT000600973.2
Escherichia coli	Bacteria;Proteobacteria;Gammaproteobacteria	MOD1-EC5134	SAMN04279472	PRJNA230969	GCA_002516505.1	Contig	5.28768	50.2		NOGU01	201	4876	2017-10-06T00:00:00Z	ftp://ftp.ncbi.nlm.nih.gov/genomes/all/GCA/002/516/505/GCA_002516505.1_ASM251650v1	ftp://ftp.ncbi.nlm.nih.gov/genomes/all/GCF/002/516/505/GCF_002516505.1_ASM251650v1
Escherichia coli	Bacteria;Proteobacteria;Gammaproteobacteria	MOD1-EC5530	SAMN05440392	PRJNA230969	GCA_002229335.1	Contig	5.29398	50.4		NLMN01	219	4848	2017-07-25T00:00:00Z	ftp://ftp.ncbi.nlm.nih.gov/genomes/all/GCA/002/229/335/GCA_002229335.1_ASM222933v1	ftp://ftp.ncbi.nlm.nih.gov/genomes/all/GCF/002/229/335/GCF_002229335.1_ASM222933v1
Escherichia coli	Bacteria;Proteobacteria;Gammaproteobacteria	KS-NP029	SAMD00077436	PRJDB5579	GCA_005391345.1	Scaffold	5.08862	50.6		BFYO01	142	4740	2019-04-16T00:00:00Z	ftp://ftp.ncbi.nlm.nih.gov/genomes/all/GCA/005/391/345/GCA_005391345.1_ASM539134v1	ftp://ftp.ncbi.nlm.nih.gov/genomes/all/GCF/005/391/345/GCF_005391345.1_ASM539134v1
Escherichia coli	Bacteria;Proteobacteria;Gammaproteobacteria	MOD1-EC301	SAMN06045561	PRJNA230969	GCA_002462835.1	Contig	4.65706	50.6		NKET01	173	4287	2017-10-05T00:00:00Z	ftp://ftp.ncbi.nlm.nih.gov/genomes/all/GCA/002/462/835/GCA_002462835.1_ASM246283v1	ftp://ftp.ncbi.nlm.nih.gov/genomes/all/GCF/002/462/835/GCF_002462835.1_ASM246283v1
Escherichia coli	Bacteria;Proteobacteria;Gammaproteobacteria	1331-2	SAMN10060922	PRJNA490882	GCA_003651415.1	Contig	5.22673	50.6		QYVD01	249	5041	2018-10-15T00:00:00Z	ftp://ftp.ncbi.nlm.nih.gov/genomes/all/GCA/003/651/415/GCA_003651415.1_ASM365141v1	ftp://ftp.ncbi.nlm.nih.gov/genomes/all/GCF/003/651/415/GCF_003651415.1_ASM365141v1
Escherichia coli	Bacteria;Proteobacteria;Gammaproteobacteria	MOD1-EC5258	SAMN05440312	PRJNA230969	GCA_002464575.1	Contig	4.67299	50.8		NXMR01	99	4319	2017-10-05T00:00:00Z	ftp://ftp.ncbi.nlm.nih.gov/genomes/all/GCA/002/464/575/GCA_002464575.1_ASM246457v1	ftp://ftp.ncbi.nlm.nih.gov/genomes/all/GCF/002/464/575/GCF_002464575.1_ASM246457v1
Escherichia coli	Bacteria;Proteobacteria;Gammaproteobacteria	CFSAN026845	SAMN03455860	PRJNA230969	GCA_001012575.1	Contig	5.08897	50.5		LDCV01	95	4789	2015-05-22T00:00:00Z	ftp://ftp.ncbi.nlm.nih.gov/genomes/all/GCA/001/012/575/GCA_001012575.1_CFSAN026845_01.0	ftp://ftp.ncbi.nlm.nih.gov/genomes/all/GCF/001/012/575/GCF_001012575.1_CFSAN026845_01.0
Escherichia coli	Bacteria;Proteobacteria;Gammaproteobacteria	1187_ECOL	SAMN03197145	PRJNA267549	GCA_001076105.1	Scaffold	4.98301	50.5		JVZT01	203	4546	2015-07-10T00:00:00Z	ftp://ftp.ncbi.nlm.nih.gov/genomes/all/GCA/001/076/105/GCA_001076105.1_ASM107610v1	ftp://ftp.ncbi.nlm.nih.gov/genomes/all/GCF/001/076/105/GCF_001076105.1_ASM107610v1
Escherichia coli	Bacteria;Proteobacteria;Gammaproteobacteria	N56041	SAMN07624458	PRJNA221632	GCA_002307595.1	Contig	5.38065	50.6		NTMX01	257	5164	2017-09-17T00:00:00Z	ftp://ftp.ncbi.nlm.nih.gov/genomes/all/GCA/002/307/595/GCA_002307595.1_ASM230759v1	ftp://ftp.ncbi.nlm.nih.gov/genomes/all/GCF/002/307/595/GCF_002307595.1_ASM230759v1
Escherichia coli	Bacteria;Proteobacteria;Gammaproteobacteria	EC345_ST10C	SAMN10187626	PRJNA480723	GCA_008388725.1	Scaffold	5.20414	50.4		RDTY01	240	4843	2019-09-13T00:00:00Z	ftp://ftp.ncbi.nlm.nih.gov/genomes/all/GCA/008/388/725/GCA_008388725.1_ASM838872v1	ftp://ftp.ncbi.nlm.nih.gov/genomes/all/GCF/008/388/725/GCF_008388725.1_ASM838872v1
Escherichia coli	Bacteria;Proteobacteria;Gammaproteobacteria	A42	SAMN07556659	PRJNA400107	GCA_003292775.1	Contig	4.86308	50.7		NRUJ01	158	4516	2018-07-09T00:00:00Z	ftp://ftp.ncbi.nlm.nih.gov/genomes/all/GCA/003/292/775/GCA_003292775.1_ASM329277v1	ftp://ftp.ncbi.nlm.nih.gov/genomes/all/GCF/003/292/775/GCF_003292775.1_ASM329277v1
Escherichia coli	Bacteria;Proteobacteria;Gammaproteobacteria	KS-P066	SAMD00077507	PRJDB5579	GCA_005392765.1	Scaffold	5.15439	50.7		BGBH01	177	4936	2019-04-16T00:00:00Z	ftp://ftp.ncbi.nlm.nih.gov/genomes/all/GCA/005/392/765/GCA_005392765.1_ASM539276v1	ftp://ftp.ncbi.nlm.nih.gov/genomes/all/GCF/005/392/765/GCF_005392765.1_ASM539276v1
Escherichia coli	Bacteria;Proteobacteria;Gammaproteobacteria	FSIS11924376	SAMN12662351	PRJNA268206	GCA_011874185.1	Contig	5.20503	50.5		AARBFL01	226	4948	2020-04-01T00:00:00Z	ftp://ftp.ncbi.nlm.nih.gov/genomes/all/GCA/011/874/185/GCA_011874185.1_PDT000576992.2
Escherichia coli	Bacteria;Proteobacteria;Gammaproteobacteria	PNUSAE031871	SAMN12687056	PRJNA218110	GCA_011872485.1	Contig	5.35988	50.3		AARBCG01	209	5106	2020-04-01T00:00:00Z	ftp://ftp.ncbi.nlm.nih.gov/genomes/all/GCA/011/872/485/GCA_011872485.1_PDT000579446.2
Escherichia coli	Bacteria;Proteobacteria;Gammaproteobacteria	KS-P054	SAMD00077499	PRJDB5579	GCA_005392605.1	Scaffold	5.4222	50.6		BGAZ01	199	5194	2019-04-16T00:00:00Z	ftp://ftp.ncbi.nlm.nih.gov/genomes/all/GCA/005/392/605/GCA_005392605.1_ASM539260v1	ftp://ftp.ncbi.nlm.nih.gov/genomes/all/GCF/005/392/605/GCF_005392605.1_ASM539260v1
Escherichia coli	Bacteria;Proteobacteria;Gammaproteobacteria	MOD1-EC1633	SAMN05607405	PRJNA230969	GCA_002460805.1	Contig	4.98691	50.7		NJVC01	147	4624	2017-10-05T00:00:00Z	ftp://ftp.ncbi.nlm.nih.gov/genomes/all/GCA/002/460/805/GCA_002460805.1_ASM246080v1	ftp://ftp.ncbi.nlm.nih.gov/genomes/all/GCF/002/460/805/GCF_002460805.1_ASM246080v1
Escherichia coli	Bacteria;Proteobacteria;Gammaproteobacteria	TUM1136	SAMD00115666	PRJDB6851	GCA_003175295.1	Contig	4.87791	50.5		BGKM01	170	4517	2018-05-23T00:00:00Z	ftp://ftp.ncbi.nlm.nih.gov/genomes/all/GCA/003/175/295/GCA_003175295.1_ASM317529v1	ftp://ftp.ncbi.nlm.nih.gov/genomes/all/GCF/003/175/295/GCF_003175295.1_ASM317529v1
Escherichia coli	Bacteria;Proteobacteria;Gammaproteobacteria	MOD1-EC6687	SAMN04992517	PRJNA230969	GCA_002522795.1	Contig	4.75785	50.7		NOUP01	131	4396	2017-10-11T00:00:00Z	ftp://ftp.ncbi.nlm.nih.gov/genomes/all/GCA/002/522/795/GCA_002522795.1_ASM252279v1	ftp://ftp.ncbi.nlm.nih.gov/genomes/all/GCF/002/522/795/GCF_002522795.1_ASM252279v1
Escherichia coli	Bacteria;Proteobacteria;Gammaproteobacteria	165	SAMN04009857	PRJNA293513	GCA_001419895.1	Contig	4.69976	50.8		LIVB01	123	4336	2015-10-29T00:00:00Z	ftp://ftp.ncbi.nlm.nih.gov/genomes/all/GCA/001/419/895/GCA_001419895.1_ASM141989v1	ftp://ftp.ncbi.nlm.nih.gov/genomes/all/GCF/001/419/895/GCF_001419895.1_ASM141989v1
Escherichia coli	Bacteria;Proteobacteria;Gammaproteobacteria	5.2-R2	SAMN05567360	PRJNA335932	GCA_002002105.1	Contig	5.11898	50.6		MOZM01	209	4802	2017-02-16T00:00:00Z	ftp://ftp.ncbi.nlm.nih.gov/genomes/all/GCA/002/002/105/GCA_002002105.1_ASM200210v1	ftp://ftp.ncbi.nlm.nih.gov/genomes/all/GCF/002/002/105/GCF_002002105.1_ASM200210v1
Escherichia coli	Bacteria;Proteobacteria;Gammaproteobacteria	MOD1-EC6210	SAMN04902896	PRJNA230969	GCA_002464165.1	Contig	5.20392	50.6		NTOH01	288	4784	2017-10-05T00:00:00Z	ftp://ftp.ncbi.nlm.nih.gov/genomes/all/GCA/002/464/165/GCA_002464165.1_ASM246416v1	ftp://ftp.ncbi.nlm.nih.gov/genomes/all/GCF/002/464/165/GCF_002464165.1_ASM246416v1
Escherichia coli	Bacteria;Proteobacteria;Gammaproteobacteria	02-6737_100	SAMN05301359	PRJNA327110	GCA_002144185.1	Scaffold	5.47371	50.3		MBOE01	220	5361	2017-05-16T00:00:00Z	ftp://ftp.ncbi.nlm.nih.gov/genomes/all/GCA/002/144/185/GCA_002144185.1_ASM214418v1	ftp://ftp.ncbi.nlm.nih.gov/genomes/all/GCF/002/144/185/GCF_002144185.1_ASM214418v1
Escherichia coli	Bacteria;Proteobacteria;Gammaproteobacteria	PNUSAE032870	SAMN12768119	PRJNA218110	GCA_011864305.1	Contig	5.51703	50.3		AARAMK01	247	5400	2020-04-01T00:00:00Z	ftp://ftp.ncbi.nlm.nih.gov/genomes/all/GCA/011/864/305/GCA_011864305.1_PDT000587134.2
Escherichia coli	Bacteria;Proteobacteria;Gammaproteobacteria	MOD1-ECOR14	SAMN04158351	PRJNA230969	GCA_003334705.1	Contig	4.94187	50.7		QOWZ01	150	4639	2018-07-21T00:00:00Z	ftp://ftp.ncbi.nlm.nih.gov/genomes/all/GCA/003/334/705/GCA_003334705.1_ASM333470v1	ftp://ftp.ncbi.nlm.nih.gov/genomes/all/GCF/003/334/705/GCF_003334705.1_ASM333470v1
Escherichia coli PCN079	Bacteria;Proteobacteria;Gammaproteobacteria	PCN079	SAMN04964663	PRJNA65003	GCA_001642295.1	Contig	5.4282	50.2		AFAV01	214	5108	2016-05-11T00:00:00Z	ftp://ftp.ncbi.nlm.nih.gov/genomes/all/GCA/001/642/295/GCA_001642295.1_ASM164229v1	ftp://ftp.ncbi.nlm.nih.gov/genomes/all/GCF/001/642/295/GCF_001642295.1_ASM164229v1
Escherichia coli	Bacteria;Proteobacteria;Gammaproteobacteria	MOD1-EC5981	SAMN05439414	PRJNA230969	GCA_002543945.1	Contig	5.28673	50.4		NMGB01	207	4947	2017-10-13T00:00:00Z	ftp://ftp.ncbi.nlm.nih.gov/genomes/all/GCA/002/543/945/GCA_002543945.1_ASM254394v1	ftp://ftp.ncbi.nlm.nih.gov/genomes/all/GCF/002/543/945/GCF_002543945.1_ASM254394v1
Escherichia coli	Bacteria;Proteobacteria;Gammaproteobacteria	MOD1-EC5912	SAMN05452857	PRJNA230969	GCA_002464245.1	Contig	5.33536	50.5		NTPF01	132	4953	2017-10-05T00:00:00Z	ftp://ftp.ncbi.nlm.nih.gov/genomes/all/GCA/002/464/245/GCA_002464245.1_ASM246424v1	ftp://ftp.ncbi.nlm.nih.gov/genomes/all/GCF/002/464/245/GCF_002464245.1_ASM246424v1
Escherichia coli	Bacteria;Proteobacteria;Gammaproteobacteria	MOD1-EC5924	SAMN05452847	PRJNA230969	GCA_002534815.1	Contig	5.3378	50.5		NKUV01	137	4953	2017-10-13T00:00:00Z	ftp://ftp.ncbi.nlm.nih.gov/genomes/all/GCA/002/534/815/GCA_002534815.1_ASM253481v1	ftp://ftp.ncbi.nlm.nih.gov/genomes/all/GCF/002/534/815/GCF_002534815.1_ASM253481v1
Escherichia coli	Bacteria;Proteobacteria;Gammaproteobacteria	F2_40	SAMEA104140520	PRJEB21464	GCA_900196085.1	Scaffold	5.02233	50.5		FZHT01	112	4649	2017-09-07T00:00:00Z	ftp://ftp.ncbi.nlm.nih.gov/genomes/all/GCA/900/196/085/GCA_900196085.1_F2_40	ftp://ftp.ncbi.nlm.nih.gov/genomes/all/GCF/900/196/085/GCF_900196085.1_F2_40
Escherichia coli	Bacteria;Proteobacteria;Gammaproteobacteria	trcT-970	SAMN13648524	PRJNA596940	GCA_009939255.1	Scaffold	4.68947	50.8		WUBH01	106	4262	2020-01-28T00:00:00Z	ftp://ftp.ncbi.nlm.nih.gov/genomes/all/GCA/009/939/255/GCA_009939255.1_ASM993925v1	ftp://ftp.ncbi.nlm.nih.gov/genomes/all/GCF/009/939/255/GCF_009939255.1_ASM993925v1
Escherichia coli	Bacteria;Proteobacteria;Gammaproteobacteria	503688	SAMN04420292	PRJNA287625	GCA_001912705.1	Contig	5.11667	50.7		LRLB01	157	4777	2016-12-21T00:00:00Z	ftp://ftp.ncbi.nlm.nih.gov/genomes/all/GCA/001/912/705/GCA_001912705.1_ASM191270v1	ftp://ftp.ncbi.nlm.nih.gov/genomes/all/GCF/001/912/705/GCF_001912705.1_ASM191270v1
Escherichia coli	Bacteria;Proteobacteria;Gammaproteobacteria	PNUSAE034200	SAMN12797727	PRJNA218110	GCA_011861385.1	Contig	5.49474	50.3		AARAGT01	227	5215	2020-04-01T00:00:00Z	ftp://ftp.ncbi.nlm.nih.gov/genomes/all/GCA/011/861/385/GCA_011861385.1_PDT000589337.2
Escherichia coli	Bacteria;Proteobacteria;Gammaproteobacteria	N63148	SAMN07624463	PRJNA221632	GCA_002307525.1	Contig	4.98117	50.7		NTMS01	189	4678	2017-09-17T00:00:00Z	ftp://ftp.ncbi.nlm.nih.gov/genomes/all/GCA/002/307/525/GCA_002307525.1_ASM230752v1	ftp://ftp.ncbi.nlm.nih.gov/genomes/all/GCF/002/307/525/GCF_002307525.1_ASM230752v1
Escherichia coli	Bacteria;Proteobacteria;Gammaproteobacteria	HT115-H1	SAMN07356268	PRJNA394636	GCA_008795815.1	Contig	4.61064	50		NMUT01	704	4401	2019-10-01T00:00:00Z	ftp://ftp.ncbi.nlm.nih.gov/genomes/all/GCA/008/795/815/GCA_008795815.1_ASM879581v1	ftp://ftp.ncbi.nlm.nih.gov/genomes/all/GCF/008/795/815/GCF_008795815.1_ASM879581v1
Escherichia coli	Bacteria;Proteobacteria;Gammaproteobacteria	upec-173	SAMN02801990	PRJNA248737	GCA_000779955.1	Scaffold	4.87397	50.8		JSMI01	86	4487	2014-11-13T00:00:00Z	ftp://ftp.ncbi.nlm.nih.gov/genomes/all/GCA/000/779/955/GCA_000779955.1_ASM77995v1	ftp://ftp.ncbi.nlm.nih.gov/genomes/all/GCF/000/779/955/GCF_000779955.1_ASM77995v1
Escherichia coli SCD2	Bacteria;Proteobacteria;Gammaproteobacteria	SCD2	SAMN02469991	PRJNA205121	GCA_000482065.1	Contig	4.39309	50.7		ATKA01	123	4112	2013-10-25T00:00:00Z	ftp://ftp.ncbi.nlm.nih.gov/genomes/all/GCA/000/482/065/GCA_000482065.1_Escherichia_coli_SCD2	ftp://ftp.ncbi.nlm.nih.gov/genomes/all/GCF/000/482/065/GCF_000482065.1_Escherichia_coli_SCD2
Escherichia coli	Bacteria;Proteobacteria;Gammaproteobacteria	PN11	SAMN10394865	PRJNA504530	GCA_003830865.1	Contig	5.23591	50.3		RKLL01	152	4916	2018-11-26T00:00:00Z	ftp://ftp.ncbi.nlm.nih.gov/genomes/all/GCA/003/830/865/GCA_003830865.1_ASM383086v1	ftp://ftp.ncbi.nlm.nih.gov/genomes/all/GCF/003/830/865/GCF_003830865.1_ASM383086v1
Escherichia coli	Bacteria;Proteobacteria;Gammaproteobacteria	STEC 2953	SAMN04002702	PRJNA285020	GCA_001607895.1	Contig	5.17852	50.5		LOIW01	138	4807	2016-04-04T00:00:00Z	ftp://ftp.ncbi.nlm.nih.gov/genomes/all/GCA/001/607/895/GCA_001607895.1_ASM160789v1	ftp://ftp.ncbi.nlm.nih.gov/genomes/all/GCF/001/607/895/GCF_001607895.1_ASM160789v1
Escherichia coli	Bacteria;Proteobacteria;Gammaproteobacteria	MOD1-EC1944	SAMN05605294	PRJNA230969	GCA_002459125.1	Contig	5.15834	50.6		NJTK01	209	4817	2017-10-05T00:00:00Z	ftp://ftp.ncbi.nlm.nih.gov/genomes/all/GCA/002/459/125/GCA_002459125.1_ASM245912v1	ftp://ftp.ncbi.nlm.nih.gov/genomes/all/GCF/002/459/125/GCF_002459125.1_ASM245912v1
Escherichia coli	Bacteria;Proteobacteria;Gammaproteobacteria	JML055	SAMD00077157	PRJDB5579	GCA_005385745.1	Scaffold	4.93411	50.7		BFNW01	108	4632	2019-04-16T00:00:00Z	ftp://ftp.ncbi.nlm.nih.gov/genomes/all/GCA/005/385/745/GCA_005385745.1_ASM538574v1	ftp://ftp.ncbi.nlm.nih.gov/genomes/all/GCF/005/385/745/GCF_005385745.1_ASM538574v1
Escherichia coli	Bacteria;Proteobacteria;Gammaproteobacteria	upec-176	SAMN02801993	PRJNA248737	GCA_000779895.1	Scaffold	5.45095	50.9		JSMG01	88	5058	2014-11-13T00:00:00Z	ftp://ftp.ncbi.nlm.nih.gov/genomes/all/GCA/000/779/895/GCA_000779895.1_ASM77989v1	ftp://ftp.ncbi.nlm.nih.gov/genomes/all/GCF/000/779/895/GCF_000779895.1_ASM77989v1
Escherichia coli	Bacteria;Proteobacteria;Gammaproteobacteria	F2_12	SAMEA104140575	PRJEB21464	GCA_900196575.1	Contig	4.86497	50.7		FZJF01	177	4541	2017-09-07T00:00:00Z	ftp://ftp.ncbi.nlm.nih.gov/genomes/all/GCA/900/196/575/GCA_900196575.1_F2_12	ftp://ftp.ncbi.nlm.nih.gov/genomes/all/GCF/900/196/575/GCF_900196575.1_F2_12
Escherichia coli	Bacteria;Proteobacteria;Gammaproteobacteria	CVM N36903PS	SAMN03177672	PRJNA266657	GCA_000798555.1	Contig	5.02016	50.6		JUCD01	111	4670	2014-12-07T00:00:00Z	ftp://ftp.ncbi.nlm.nih.gov/genomes/all/GCA/000/798/555/GCA_000798555.1_Escherichia_coli_CVM_N36903PS_v._1.0	ftp://ftp.ncbi.nlm.nih.gov/genomes/all/GCF/000/798/555/GCF_000798555.1_Escherichia_coli_CVM_N36903PS_v._1.0
Escherichia coli	Bacteria;Proteobacteria;Gammaproteobacteria	MOD1-EC5030	SAMN04279358	PRJNA230969	GCA_002233155.1	Contig	5.29772	50.4		NLUI01	281	4968	2017-07-25T00:00:00Z	ftp://ftp.ncbi.nlm.nih.gov/genomes/all/GCA/002/233/155/GCA_002233155.1_ASM223315v1	ftp://ftp.ncbi.nlm.nih.gov/genomes/all/GCF/002/233/155/GCF_002233155.1_ASM223315v1
Escherichia coli 3-475-03_S3_C1	Bacteria;Proteobacteria;Gammaproteobacteria	3-475-03_S3_C1	SAMN02680204	PRJNA233799	GCA_000713895.1	Contig	5.27518	50.6		JOQD01	145	5012	2014-06-27T00:00:00Z	ftp://ftp.ncbi.nlm.nih.gov/genomes/all/GCA/000/713/895/GCA_000713895.1_ASM71389v1	ftp://ftp.ncbi.nlm.nih.gov/genomes/all/GCF/000/713/895/GCF_000713895.1_ASM71389v1
Escherichia coli	Bacteria;Proteobacteria;Gammaproteobacteria	ECOR58	SAMN05017738	PRJNA321606	GCA_002189825.1	Contig	5.4213	50.1		LYCY01	1613	5190	2017-06-12T00:00:00Z	ftp://ftp.ncbi.nlm.nih.gov/genomes/all/GCA/002/189/825/GCA_002189825.1_ASM218982v1	ftp://ftp.ncbi.nlm.nih.gov/genomes/all/GCF/002/189/825/GCF_002189825.1_ASM218982v1
Escherichia coli	Bacteria;Proteobacteria;Gammaproteobacteria	E43	SAMN06346575	PRJNA375851	GCA_002196745.1	Contig	4.82728	50.8		MVOV01	118	4500	2017-06-16T00:00:00Z	ftp://ftp.ncbi.nlm.nih.gov/genomes/all/GCA/002/196/745/GCA_002196745.1_ASM219674v1	ftp://ftp.ncbi.nlm.nih.gov/genomes/all/GCF/002/196/745/GCF_002196745.1_ASM219674v1
Escherichia coli	Bacteria;Proteobacteria;Gammaproteobacteria	OLC0462	SAMN04900916	PRJNA319494	GCA_002531095.1	Contig	5.25265	50.4		NWRJ01	161	5059	2017-10-12T00:00:00Z	ftp://ftp.ncbi.nlm.nih.gov/genomes/all/GCA/002/531/095/GCA_002531095.1_ASM253109v1	ftp://ftp.ncbi.nlm.nih.gov/genomes/all/GCF/002/531/095/GCF_002531095.1_ASM253109v1
Escherichia coli	Bacteria;Proteobacteria;Gammaproteobacteria	ECOR11	SAMN05003853	PRJNA321606	GCA_002190305.1	Contig	5.1486	50.6		LYAZ01	359	4878	2017-06-12T00:00:00Z	ftp://ftp.ncbi.nlm.nih.gov/genomes/all/GCA/002/190/305/GCA_002190305.1_ASM219030v1	ftp://ftp.ncbi.nlm.nih.gov/genomes/all/GCF/002/190/305/GCF_002190305.1_ASM219030v1
Escherichia coli	Bacteria;Proteobacteria;Gammaproteobacteria	F2_39	SAMEA104140519	PRJEB21464	GCA_900196045.1	Scaffold	4.9964	50.6		FZHM01	124	4636	2017-09-07T00:00:00Z	ftp://ftp.ncbi.nlm.nih.gov/genomes/all/GCA/900/196/045/GCA_900196045.1_F2_39	ftp://ftp.ncbi.nlm.nih.gov/genomes/all/GCF/900/196/045/GCF_900196045.1_F2_39
Escherichia coli O121:H19 str. 2010C-3840	Bacteria;Proteobacteria;Gammaproteobacteria	2010C-3840	SAMN02352977	PRJNA218110	GCA_000615505.1	Contig	5.46894	50.3		JHFK01	141	4968	2014-04-07T00:00:00Z	ftp://ftp.ncbi.nlm.nih.gov/genomes/all/GCA/000/615/505/GCA_000615505.1_Ec2010C-3840	ftp://ftp.ncbi.nlm.nih.gov/genomes/all/GCF/000/615/505/GCF_000615505.1_Ec2010C-3840
Escherichia coli	Bacteria;Proteobacteria;Gammaproteobacteria	WCHEC050622C2G1000	SAMN08932811	PRJNA450216	GCA_003171875.1	Contig	4.77078	50.6		QGKH01	144	4505	2018-05-26T00:00:00Z	ftp://ftp.ncbi.nlm.nih.gov/genomes/all/GCA/003/171/875/GCA_003171875.1_ASM317187v1	ftp://ftp.ncbi.nlm.nih.gov/genomes/all/GCF/003/171/875/GCF_003171875.1_ASM317187v1
Escherichia coli	Bacteria;Proteobacteria;Gammaproteobacteria	44_Esco_HA-DE	SAMN05977370	PRJNA352198	GCA_002631575.1	Contig	5.01741	50.7		NXOT01	138	4715	2017-10-23T00:00:00Z	ftp://ftp.ncbi.nlm.nih.gov/genomes/all/GCA/002/631/575/GCA_002631575.1_ASM263157v1	ftp://ftp.ncbi.nlm.nih.gov/genomes/all/GCF/002/631/575/GCF_002631575.1_ASM263157v1
Escherichia coli	Bacteria;Proteobacteria;Gammaproteobacteria	641	SAMN05928999	PRJNA349231	GCA_001894505.1	Scaffold	5.3914	50.2		MOKO01	139	5127	2016-12-08T00:00:00Z	ftp://ftp.ncbi.nlm.nih.gov/genomes/all/GCA/001/894/505/GCA_001894505.1_ASM189450v1	ftp://ftp.ncbi.nlm.nih.gov/genomes/all/GCF/001/894/505/GCF_001894505.1_ASM189450v1
Escherichia coli	Bacteria;Proteobacteria;Gammaproteobacteria	RM7807	SAMN07679721	PRJNA401000	GCA_002379235.1	Contig	5.03632	50.7		NWVQ01	201	4761	2017-09-27T00:00:00Z	ftp://ftp.ncbi.nlm.nih.gov/genomes/all/GCA/002/379/235/GCA_002379235.1_ASM237923v1	ftp://ftp.ncbi.nlm.nih.gov/genomes/all/GCF/002/379/235/GCF_002379235.1_ASM237923v1
Escherichia coli	Bacteria;Proteobacteria;Gammaproteobacteria	600880	SAMN08161207	PRJNA421191	GCA_003981735.1	Contig	4.87972	50.5		PNSY01	180	4530	2018-12-28T00:00:00Z	ftp://ftp.ncbi.nlm.nih.gov/genomes/all/GCA/003/981/735/GCA_003981735.1_ASM398173v1	ftp://ftp.ncbi.nlm.nih.gov/genomes/all/GCF/003/981/735/GCF_003981735.1_ASM398173v1
Escherichia coli	Bacteria;Proteobacteria;Gammaproteobacteria	A24	SAMN07556673	PRJNA400107	GCA_003292515.1	Scaffold	4.97455	50.6		NRTV01	189	4581	2018-07-09T00:00:00Z	ftp://ftp.ncbi.nlm.nih.gov/genomes/all/GCA/003/292/515/GCA_003292515.1_ASM329251v1	ftp://ftp.ncbi.nlm.nih.gov/genomes/all/GCF/003/292/515/GCF_003292515.1_ASM329251v1
Escherichia coli	Bacteria;Proteobacteria;Gammaproteobacteria	L89	SAMN09537398	PRJNA479435	GCA_003427585.1	Scaffold	5.12965	50.8		QNSU01	164	4782	2018-08-24T00:00:00Z	ftp://ftp.ncbi.nlm.nih.gov/genomes/all/GCA/003/427/585/GCA_003427585.1_ASM342758v1	ftp://ftp.ncbi.nlm.nih.gov/genomes/all/GCF/003/427/585/GCF_003427585.1_ASM342758v1
Escherichia coli	Bacteria;Proteobacteria;Gammaproteobacteria	N56738	SAMN07624459	PRJNA221632	GCA_002307635.1	Contig	5.39309	50.6		NTMW01	205	5213	2017-09-17T00:00:00Z	ftp://ftp.ncbi.nlm.nih.gov/genomes/all/GCA/002/307/635/GCA_002307635.1_ASM230763v1	ftp://ftp.ncbi.nlm.nih.gov/genomes/all/GCF/002/307/635/GCF_002307635.1_ASM230763v1
Escherichia coli	Bacteria;Proteobacteria;Gammaproteobacteria	PNUSAE042872	SAMN13547553	PRJNA218110	GCA_011816385.1	Contig	5.37172	50.4		AAQXAQ01	225	5169	2020-04-01T00:00:00Z	ftp://ftp.ncbi.nlm.nih.gov/genomes/all/GCA/011/816/385/GCA_011816385.1_PDT000643992.2
Escherichia coli	Bacteria;Proteobacteria;Gammaproteobacteria	1	SAMN13624011	PRJNA315192	GCA_011814265.1	Contig	5.3922	50.6		AAQWUM01	252	5182	2020-04-01T00:00:00Z	ftp://ftp.ncbi.nlm.nih.gov/genomes/all/GCA/011/814/265/GCA_011814265.1_PDT000647769.2
Escherichia coli	Bacteria;Proteobacteria;Gammaproteobacteria	MOD1-EC6693	SAMN04992523	PRJNA230969	GCA_002522705.1	Contig	5.30281	50.5		NOUJ01	210	4936	2017-10-11T00:00:00Z	ftp://ftp.ncbi.nlm.nih.gov/genomes/all/GCA/002/522/705/GCA_002522705.1_ASM252270v1	ftp://ftp.ncbi.nlm.nih.gov/genomes/all/GCF/002/522/705/GCF_002522705.1_ASM252270v1
Escherichia coli	Bacteria;Proteobacteria;Gammaproteobacteria	830271	SAMN13160644	PRJNA315192	GCA_011836355.1	Contig	5.24192	50.3		AAQYMW01	200	4961	2020-04-01T00:00:00Z	ftp://ftp.ncbi.nlm.nih.gov/genomes/all/GCA/011/836/355/GCA_011836355.1_PDT000620838.2
Escherichia coli	Bacteria;Proteobacteria;Gammaproteobacteria	blood-10-1215	SAMN02801882	PRJNA248737	GCA_000779175.1	Scaffold	4.88119	50.9		JSQB01	88	4503	2014-11-13T00:00:00Z	ftp://ftp.ncbi.nlm.nih.gov/genomes/all/GCA/000/779/175/GCA_000779175.1_ASM77917v1	ftp://ftp.ncbi.nlm.nih.gov/genomes/all/GCF/000/779/175/GCF_000779175.1_ASM77917v1
Escherichia coli	Bacteria;Proteobacteria;Gammaproteobacteria	PNUSAE033888	SAMN12772772	PRJNA218110	GCA_011862505.1	Contig	5.21971	50.4		AARAJH01	159	4940	2020-04-01T00:00:00Z	ftp://ftp.ncbi.nlm.nih.gov/genomes/all/GCA/011/862/505/GCA_011862505.1_PDT000587631.2
Escherichia coli	Bacteria;Proteobacteria;Gammaproteobacteria	HvH-Ec78	SAMN06011364	PRJNA353170	GCA_004380765.1	Scaffold	5.04652	50.6		MTYA01	171	4666	2019-03-26T00:00:00Z	ftp://ftp.ncbi.nlm.nih.gov/genomes/all/GCA/004/380/765/GCA_004380765.1_ASM438076v1	ftp://ftp.ncbi.nlm.nih.gov/genomes/all/GCF/004/380/765/GCF_004380765.1_ASM438076v1
Escherichia coli	Bacteria;Proteobacteria;Gammaproteobacteria	sc14-202	SAMN07983301	PRJNA417344	GCA_003009215.1	Scaffold	5.33286	50.9		PGJR01	933	4991	2018-03-19T00:00:00Z	ftp://ftp.ncbi.nlm.nih.gov/genomes/all/GCA/003/009/215/GCA_003009215.1_ASM300921v1	ftp://ftp.ncbi.nlm.nih.gov/genomes/all/GCF/003/009/215/GCF_003009215.1_ASM300921v1
Escherichia coli	Bacteria;Proteobacteria;Gammaproteobacteria	FWSEC0043	SAMN08796990	PRJNA287560	GCA_005046855.1	Scaffold	5.17818	50.4		RRDP01	169	4819	2019-05-01T00:00:00Z	ftp://ftp.ncbi.nlm.nih.gov/genomes/all/GCA/005/046/855/GCA_005046855.1_ASM504685v1	ftp://ftp.ncbi.nlm.nih.gov/genomes/all/GCF/005/046/855/GCF_005046855.1_ASM504685v1
Escherichia coli	Bacteria;Proteobacteria;Gammaproteobacteria	MOD1-EC6828	SAMN04992194	PRJNA230969	GCA_002468335.1	Contig	5.16821	50.5		NMKK01	179	4772	2017-10-06T00:00:00Z	ftp://ftp.ncbi.nlm.nih.gov/genomes/all/GCA/002/468/335/GCA_002468335.1_ASM246833v1	ftp://ftp.ncbi.nlm.nih.gov/genomes/all/GCF/002/468/335/GCF_002468335.1_ASM246833v1
Escherichia coli	Bacteria;Proteobacteria;Gammaproteobacteria	PNUSAE038103	SAMN13108370	PRJNA212117	GCA_011840985.1	Contig	5.39642	50.4		AAQYTM01	193	5205	2020-04-01T00:00:00Z	ftp://ftp.ncbi.nlm.nih.gov/genomes/all/GCA/011/840/985/GCA_011840985.1_PDT000617849.2
Escherichia coli	Bacteria;Proteobacteria;Gammaproteobacteria	620	SAMN05928863	PRJNA349231	GCA_001892355.1	Scaffold	5.36326	50.7		MOFI01	331	5075	2016-12-08T00:00:00Z	ftp://ftp.ncbi.nlm.nih.gov/genomes/all/GCA/001/892/355/GCA_001892355.1_ASM189235v1	ftp://ftp.ncbi.nlm.nih.gov/genomes/all/GCF/001/892/355/GCF_001892355.1_ASM189235v1
Escherichia coli	Bacteria;Proteobacteria;Gammaproteobacteria	MOD1-EC1543	SAMN05591721	PRJNA230969	GCA_002461955.1	Contig	5.27568	50.4		NJZS01	271	4878	2017-10-05T00:00:00Z	ftp://ftp.ncbi.nlm.nih.gov/genomes/all/GCA/002/461/955/GCA_002461955.1_ASM246195v1	ftp://ftp.ncbi.nlm.nih.gov/genomes/all/GCF/002/461/955/GCF_002461955.1_ASM246195v1
Escherichia coli	Bacteria;Proteobacteria;Gammaproteobacteria	MOD1-EC6864	SAMN04992230	PRJNA230969	GCA_002520345.1	Contig	5.11472	50.6		NOPX01	246	4768	2017-10-11T00:00:00Z	ftp://ftp.ncbi.nlm.nih.gov/genomes/all/GCA/002/520/345/GCA_002520345.1_ASM252034v1	ftp://ftp.ncbi.nlm.nih.gov/genomes/all/GCF/002/520/345/GCF_002520345.1_ASM252034v1
Escherichia coli	Bacteria;Proteobacteria;Gammaproteobacteria	MOD1-EC5104	SAMN04279441	PRJNA230969	GCA_002231955.1	Contig	4.95501	50.4		NLSJ01	153	4624	2017-07-25T00:00:00Z	ftp://ftp.ncbi.nlm.nih.gov/genomes/all/GCA/002/231/955/GCA_002231955.1_ASM223195v1	ftp://ftp.ncbi.nlm.nih.gov/genomes/all/GCF/002/231/955/GCF_002231955.1_ASM223195v1
Escherichia coli	Bacteria;Proteobacteria;Gammaproteobacteria	PNUSAE033556	SAMN12745443	PRJNA218110	GCA_011864905.1	Contig	5.51757	50.4		AARAOI01	207	5361	2020-04-01T00:00:00Z	ftp://ftp.ncbi.nlm.nih.gov/genomes/all/GCA/011/864/905/GCA_011864905.1_PDT000586035.2
Escherichia coli	Bacteria;Proteobacteria;Gammaproteobacteria	CVM N36113PS	SAMN03177655	PRJNA266657	GCA_000819185.1	Contig	5.06917	50.7		JWZC01	155	4679	2015-01-16T00:00:00Z	ftp://ftp.ncbi.nlm.nih.gov/genomes/all/GCA/000/819/185/GCA_000819185.1_Escherichia_coli_CVM_N36113PS_v1.0	ftp://ftp.ncbi.nlm.nih.gov/genomes/all/GCF/000/819/185/GCF_000819185.1_Escherichia_coli_CVM_N36113PS_v1.0
Escherichia coli	Bacteria;Proteobacteria;Gammaproteobacteria	A8	SAMN07556588	PRJNA400107	GCA_003301995.1	Scaffold	4.93813	50.5		NRXC01	181	4523	2018-07-09T00:00:00Z	ftp://ftp.ncbi.nlm.nih.gov/genomes/all/GCA/003/301/995/GCA_003301995.1_ASM330199v1	ftp://ftp.ncbi.nlm.nih.gov/genomes/all/GCF/003/301/995/GCF_003301995.1_ASM330199v1
Escherichia coli	Bacteria;Proteobacteria;Gammaproteobacteria	MOD1-EC5901	SAMN05452804	PRJNA230969	GCA_002463725.1	Contig	5.08895	50.6		NTPI01	117	4656	2017-10-05T00:00:00Z	ftp://ftp.ncbi.nlm.nih.gov/genomes/all/GCA/002/463/725/GCA_002463725.1_ASM246372v1	ftp://ftp.ncbi.nlm.nih.gov/genomes/all/GCF/002/463/725/GCF_002463725.1_ASM246372v1
Escherichia coli	Bacteria;Proteobacteria;Gammaproteobacteria	MOD1-EC6446	SAMN04993065	PRJNA230969	GCA_002512165.1	Contig	4.88992	50.7		NLXJ01	95	4450	2017-10-11T00:00:00Z	ftp://ftp.ncbi.nlm.nih.gov/genomes/all/GCA/002/512/165/GCA_002512165.1_ASM251216v1	ftp://ftp.ncbi.nlm.nih.gov/genomes/all/GCF/002/512/165/GCF_002512165.1_ASM251216v1
Escherichia coli	Bacteria;Proteobacteria;Gammaproteobacteria	MOD1-EC5913	SAMN05452856	PRJNA230969	GCA_002534965.1	Contig	5.08955	50.6		NKVC01	115	4661	2017-10-13T00:00:00Z	ftp://ftp.ncbi.nlm.nih.gov/genomes/all/GCA/002/534/965/GCA_002534965.1_ASM253496v1	ftp://ftp.ncbi.nlm.nih.gov/genomes/all/GCF/002/534/965/GCF_002534965.1_ASM253496v1
Escherichia coli	Bacteria;Proteobacteria;Gammaproteobacteria	100451	SAMN04421284	PRJNA287625	GCA_001912485.1	Contig	5.09756	50.7		LRMB01	170	4809	2016-12-21T00:00:00Z	ftp://ftp.ncbi.nlm.nih.gov/genomes/all/GCA/001/912/485/GCA_001912485.1_ASM191248v1	ftp://ftp.ncbi.nlm.nih.gov/genomes/all/GCF/001/912/485/GCF_001912485.1_ASM191248v1
Escherichia coli	Bacteria;Proteobacteria;Gammaproteobacteria	ECI-2515	SAMN09257691	PRJNA472992	GCA_003359855.1	Contig	5.30267	50.4		QGWB01	275	4986	2018-08-03T00:00:00Z	ftp://ftp.ncbi.nlm.nih.gov/genomes/all/GCA/003/359/855/GCA_003359855.1_ASM335985v1	ftp://ftp.ncbi.nlm.nih.gov/genomes/all/GCF/003/359/855/GCF_003359855.1_ASM335985v1
Escherichia coli 2-177-06_S3_C2	Bacteria;Proteobacteria;Gammaproteobacteria	2-177-06_S3_C2	SAMN02680141	PRJNA233808	GCA_000704005.1	Contig	5.3603	50.6		JNQF01	181	4934	2014-06-11T00:00:00Z	ftp://ftp.ncbi.nlm.nih.gov/genomes/all/GCA/000/704/005/GCA_000704005.1_ASM70400v1	ftp://ftp.ncbi.nlm.nih.gov/genomes/all/GCF/000/704/005/GCF_000704005.1_ASM70400v1
Escherichia coli	Bacteria;Proteobacteria;Gammaproteobacteria	F2_14	SAMEA104140576	PRJEB21464	GCA_900196565.1	Contig	4.8679	50.7		FZJP01	169	4554	2017-09-07T00:00:00Z	ftp://ftp.ncbi.nlm.nih.gov/genomes/all/GCA/900/196/565/GCA_900196565.1_F2_14	ftp://ftp.ncbi.nlm.nih.gov/genomes/all/GCF/900/196/565/GCF_900196565.1_F2_14
Escherichia coli	Bacteria;Proteobacteria;Gammaproteobacteria	FWSEC0286	SAMN08797169	PRJNA287560	GCA_005042935.1	Scaffold	5.2896	50.3		RRKC01	154	5078	2019-05-01T00:00:00Z	ftp://ftp.ncbi.nlm.nih.gov/genomes/all/GCA/005/042/935/GCA_005042935.1_ASM504293v1	ftp://ftp.ncbi.nlm.nih.gov/genomes/all/GCF/005/042/935/GCF_005042935.1_ASM504293v1
Escherichia coli	Bacteria;Proteobacteria;Gammaproteobacteria	202545	SAMN04420122	PRJNA287625	GCA_001912555.1	Contig	5.05261	50.7		LRKA01	252	4737	2016-12-21T00:00:00Z	ftp://ftp.ncbi.nlm.nih.gov/genomes/all/GCA/001/912/555/GCA_001912555.1_ASM191255v1	ftp://ftp.ncbi.nlm.nih.gov/genomes/all/GCF/001/912/555/GCF_001912555.1_ASM191255v1
Escherichia coli	Bacteria;Proteobacteria;Gammaproteobacteria	upec-226	SAMN02802049	PRJNA248737	GCA_000778685.1	Scaffold	5.15308	50.5		JSKN01	91	4676	2014-11-13T00:00:00Z	ftp://ftp.ncbi.nlm.nih.gov/genomes/all/GCA/000/778/685/GCA_000778685.1_ASM77868v1	ftp://ftp.ncbi.nlm.nih.gov/genomes/all/GCF/000/778/685/GCF_000778685.1_ASM77868v1
Escherichia coli	Bacteria;Proteobacteria;Gammaproteobacteria	MOD1-EC5643	SAMN04993203	PRJNA230969	GCA_002227535.1	Contig	4.61691	50.8		NLJP01	146	4211	2017-07-25T00:00:00Z	ftp://ftp.ncbi.nlm.nih.gov/genomes/all/GCA/002/227/535/GCA_002227535.1_ASM222753v1	ftp://ftp.ncbi.nlm.nih.gov/genomes/all/GCF/002/227/535/GCF_002227535.1_ASM222753v1
Escherichia coli	Bacteria;Proteobacteria;Gammaproteobacteria	MOD1-EC6313	SAMN05604781	PRJNA230969	GCA_002486855.1	Contig	4.83089	50.6		NNWY01	118	4490	2017-10-06T00:00:00Z	ftp://ftp.ncbi.nlm.nih.gov/genomes/all/GCA/002/486/855/GCA_002486855.1_ASM248685v1	ftp://ftp.ncbi.nlm.nih.gov/genomes/all/GCF/002/486/855/GCF_002486855.1_ASM248685v1
Escherichia coli	Bacteria;Proteobacteria;Gammaproteobacteria	TUM15671	SAMD00126356	PRJDB6851	GCA_003227915.1	Contig	4.79824	50.8		BGOB01	202	4379	2018-06-09T00:00:00Z	ftp://ftp.ncbi.nlm.nih.gov/genomes/all/GCA/003/227/915/GCA_003227915.1_ASM322791v1	ftp://ftp.ncbi.nlm.nih.gov/genomes/all/GCF/003/227/915/GCF_003227915.1_ASM322791v1
Escherichia coli O26:H11	Bacteria;Proteobacteria;Gammaproteobacteria	EH182	SAMD00075766	PRJDB5571	GCA_002764215.1	Scaffold	5.60955	50.4		BEKI01	299	5537	2017-10-25T00:00:00Z	ftp://ftp.ncbi.nlm.nih.gov/genomes/all/GCA/002/764/215/GCA_002764215.1_ASM276421v1	ftp://ftp.ncbi.nlm.nih.gov/genomes/all/GCF/002/764/215/GCF_002764215.1_ASM276421v1
Escherichia coli	Bacteria;Proteobacteria;Gammaproteobacteria	CQwz87	SAMN11928065	PRJNA545690	GCA_009821715.1	Scaffold	4.8297	50.7		VDJE01	111	4399	2019-12-31T00:00:00Z	ftp://ftp.ncbi.nlm.nih.gov/genomes/all/GCA/009/821/715/GCA_009821715.1_ASM982171v1	ftp://ftp.ncbi.nlm.nih.gov/genomes/all/GCF/009/821/715/GCF_009821715.1_ASM982171v1
Escherichia coli	Bacteria;Proteobacteria;Gammaproteobacteria	CVM N38833PS	SAMN03177686	PRJNA266657	GCA_000797875.1	Contig	5.00857	50.5		JUBT01	197	4626	2014-12-07T00:00:00Z	ftp://ftp.ncbi.nlm.nih.gov/genomes/all/GCA/000/797/875/GCA_000797875.1_Escherichia_coli_CVM_N38833PS_v._1.0	ftp://ftp.ncbi.nlm.nih.gov/genomes/all/GCF/000/797/875/GCF_000797875.1_Escherichia_coli_CVM_N38833PS_v._1.0
Escherichia coli O26:H11	Bacteria;Proteobacteria;Gammaproteobacteria	10099	SAMD00075842	PRJDB5571	GCA_002765515.1	Scaffold	5.38263	50.4		BENG01	332	5224	2017-10-25T00:00:00Z	ftp://ftp.ncbi.nlm.nih.gov/genomes/all/GCA/002/765/515/GCA_002765515.1_ASM276551v1	ftp://ftp.ncbi.nlm.nih.gov/genomes/all/GCF/002/765/515/GCF_002765515.1_ASM276551v1
Escherichia coli	Bacteria;Proteobacteria;Gammaproteobacteria	PA-3	SAMN04487822	PRJEB16952	GCA_900110665.1	Scaffold	4.87844	50.7		FOEU01	78	4526	2016-10-29T00:00:00Z	ftp://ftp.ncbi.nlm.nih.gov/genomes/all/GCA/900/110/665/GCA_900110665.1_IMG-taxon_2608642106_annotated_assembly	ftp://ftp.ncbi.nlm.nih.gov/genomes/all/GCF/900/110/665/GCF_900110665.1_IMG-taxon_2608642106_annotated_assembly
Escherichia coli	Bacteria;Proteobacteria;Gammaproteobacteria	MOD1-EC2006	SAMN05296554	PRJNA230969	GCA_002509865.1	Contig	5.31717	50.6		NKNC01	238	4952	2017-10-05T00:00:00Z	ftp://ftp.ncbi.nlm.nih.gov/genomes/all/GCA/002/509/865/GCA_002509865.1_ASM250986v1	ftp://ftp.ncbi.nlm.nih.gov/genomes/all/GCF/002/509/865/GCF_002509865.1_ASM250986v1
Escherichia coli	Bacteria;Proteobacteria;Gammaproteobacteria	LLP3	SAMN08722739	PRJNA438598	GCA_003014835.1	Contig	5.01576	50.6		PXZV01	147	4679	2018-03-24T00:00:00Z	ftp://ftp.ncbi.nlm.nih.gov/genomes/all/GCA/003/014/835/GCA_003014835.1_ASM301483v1	ftp://ftp.ncbi.nlm.nih.gov/genomes/all/GCF/003/014/835/GCF_003014835.1_ASM301483v1
Escherichia coli	Bacteria;Proteobacteria;Gammaproteobacteria	AS012399	SAMN12250718	PRJNA553678	GCA_010592505.1	Scaffold	5.48916	51.4		VKUY01	1939	5284	2020-02-14T00:00:00Z	ftp://ftp.ncbi.nlm.nih.gov/genomes/all/GCA/010/592/505/GCA_010592505.1_ASM1059250v1	ftp://ftp.ncbi.nlm.nih.gov/genomes/all/GCF/010/592/505/GCF_010592505.1_ASM1059250v1
Escherichia coli	Bacteria;Proteobacteria;Gammaproteobacteria	NS-P065	SAMD00077591	PRJDB5579	GCA_005394885.1	Scaffold	5.00474	50.7		BGEN01	87	4684	2019-04-16T00:00:00Z	ftp://ftp.ncbi.nlm.nih.gov/genomes/all/GCA/005/394/885/GCA_005394885.1_ASM539488v1	ftp://ftp.ncbi.nlm.nih.gov/genomes/all/GCF/005/394/885/GCF_005394885.1_ASM539488v1
Escherichia coli	Bacteria;Proteobacteria;Gammaproteobacteria	CFSAN025102	SAMN04338506	PRJNA230969	GCA_001571915.1	Contig	5.23064	50.4		LPYG01	194	5001	2016-02-24T00:00:00Z	ftp://ftp.ncbi.nlm.nih.gov/genomes/all/GCA/001/571/915/GCA_001571915.1_ASM157191v1	ftp://ftp.ncbi.nlm.nih.gov/genomes/all/GCF/001/571/915/GCF_001571915.1_ASM157191v1
Escherichia coli	Bacteria;Proteobacteria;Gammaproteobacteria	PN87	SAMN10358833	PRJNA503337	GCA_003830075.1	Contig	4.88448	50.6		RKKL01	159	4536	2018-11-26T00:00:00Z	ftp://ftp.ncbi.nlm.nih.gov/genomes/all/GCA/003/830/075/GCA_003830075.1_ASM383007v1	ftp://ftp.ncbi.nlm.nih.gov/genomes/all/GCF/003/830/075/GCF_003830075.1_ASM383007v1
Escherichia coli	Bacteria;Proteobacteria;Gammaproteobacteria	OLC989	SAMN04420140	PRJNA309770	GCA_002134335.1	Contig	5.17032	50.6		NEMQ01	163	4843	2017-05-12T00:00:00Z	ftp://ftp.ncbi.nlm.nih.gov/genomes/all/GCA/002/134/335/GCA_002134335.1_ASM213433v1	ftp://ftp.ncbi.nlm.nih.gov/genomes/all/GCF/002/134/335/GCF_002134335.1_ASM213433v1
Escherichia coli	Bacteria;Proteobacteria;Gammaproteobacteria	F2_15	SAMEA104140577	PRJEB21464	GCA_900196635.1	Contig	4.86929	50.7		FZJY01	180	4545	2017-09-07T00:00:00Z	ftp://ftp.ncbi.nlm.nih.gov/genomes/all/GCA/900/196/635/GCA_900196635.1_F2_15	ftp://ftp.ncbi.nlm.nih.gov/genomes/all/GCF/900/196/635/GCF_900196635.1_F2_15
Escherichia coli	Bacteria;Proteobacteria;Gammaproteobacteria	4928STDY7387902	SAMEA4623326	PRJEB22252	GCA_902166015.1	Contig	4.94094	50.1		CABHIP01	95	4618	2019-07-11T00:00:00Z	ftp://ftp.ncbi.nlm.nih.gov/genomes/all/GCA/902/166/015/GCA_902166015.1_26009_2_24	ftp://ftp.ncbi.nlm.nih.gov/genomes/all/GCF/902/166/015/GCF_902166015.1_26009_2_24
Escherichia coli	Bacteria;Proteobacteria;Gammaproteobacteria	MOD1-EC4374	SAMN04914003	PRJNA230969	GCA_002473725.1	Contig	5.36883	50.3		NWNI01	325	5190	2017-10-06T00:00:00Z	ftp://ftp.ncbi.nlm.nih.gov/genomes/all/GCA/002/473/725/GCA_002473725.1_ASM247372v1	ftp://ftp.ncbi.nlm.nih.gov/genomes/all/GCF/002/473/725/GCF_002473725.1_ASM247372v1
Escherichia coli	Bacteria;Proteobacteria;Gammaproteobacteria	MOD1-EC6808	SAMN04992172	PRJNA230969	GCA_002520965.1	Contig	5.01046	50.7		NORB01	192	4625	2017-10-11T00:00:00Z	ftp://ftp.ncbi.nlm.nih.gov/genomes/all/GCA/002/520/965/GCA_002520965.1_ASM252096v1	ftp://ftp.ncbi.nlm.nih.gov/genomes/all/GCF/002/520/965/GCF_002520965.1_ASM252096v1
Escherichia coli	Bacteria;Proteobacteria;Gammaproteobacteria	MOD1-EC6466	SAMN04993085	PRJNA230969	GCA_002463015.1	Contig	4.7577	50.6		NTNK01	149	4385	2017-10-05T00:00:00Z	ftp://ftp.ncbi.nlm.nih.gov/genomes/all/GCA/002/463/015/GCA_002463015.1_ASM246301v1	ftp://ftp.ncbi.nlm.nih.gov/genomes/all/GCF/002/463/015/GCF_002463015.1_ASM246301v1
Escherichia coli	Bacteria;Proteobacteria;Gammaproteobacteria	MOD1-EC6193	SAMN04902879	PRJNA230969	GCA_002546805.1	Contig	5.00371	50.7		NNYG01	123	4608	2017-10-13T00:00:00Z	ftp://ftp.ncbi.nlm.nih.gov/genomes/all/GCA/002/546/805/GCA_002546805.1_ASM254680v1	ftp://ftp.ncbi.nlm.nih.gov/genomes/all/GCF/002/546/805/GCF_002546805.1_ASM254680v1
Escherichia coli	Bacteria;Proteobacteria;Gammaproteobacteria	GBGD45	SAMN10476571	PRJNA506899	GCA_003858805.1	Scaffold	5.0785	50.7		RQUL01	281	4796	2018-12-03T00:00:00Z	ftp://ftp.ncbi.nlm.nih.gov/genomes/all/GCA/003/858/805/GCA_003858805.1_ASM385880v1	ftp://ftp.ncbi.nlm.nih.gov/genomes/all/GCF/003/858/805/GCF_003858805.1_ASM385880v1
Escherichia coli	Bacteria;Proteobacteria;Gammaproteobacteria	G45	SAMN11928130	PRJNA545690	GCA_009822955.1	Scaffold	5.0785	50.7		VDLE01	281	4725	2019-12-31T00:00:00Z	ftp://ftp.ncbi.nlm.nih.gov/genomes/all/GCA/009/822/955/GCA_009822955.1_ASM982295v1	ftp://ftp.ncbi.nlm.nih.gov/genomes/all/GCF/009/822/955/GCF_009822955.1_ASM982295v1
Escherichia coli	Bacteria;Proteobacteria;Gammaproteobacteria	929B	SAMEA4811100	PRJEB28020	GCA_900499405.1	Contig	5.09154	50.8		UIIE01	237	4733	2018-08-06T00:00:00Z	ftp://ftp.ncbi.nlm.nih.gov/genomes/all/GCA/900/499/405/GCA_900499405.1_929B	ftp://ftp.ncbi.nlm.nih.gov/genomes/all/GCF/900/499/405/GCF_900499405.1_929B
Escherichia coli	Bacteria;Proteobacteria;Gammaproteobacteria	422-16A	SAMN06011340	PRJNA353170	GCA_004380255.1	Contig	5.02602	50.9		MTXC01	114	4710	2019-03-26T00:00:00Z	ftp://ftp.ncbi.nlm.nih.gov/genomes/all/GCA/004/380/255/GCA_004380255.1_ASM438025v1	ftp://ftp.ncbi.nlm.nih.gov/genomes/all/GCF/004/380/255/GCF_004380255.1_ASM438025v1
Escherichia coli	Bacteria;Proteobacteria;Gammaproteobacteria	EC_071	SAMN10248974	PRJNA497126	GCA_003938585.1	Scaffold	4.83539	50.5		RHWU01	157	4502	2018-12-11T00:00:00Z	ftp://ftp.ncbi.nlm.nih.gov/genomes/all/GCA/003/938/585/GCA_003938585.1_ASM393858v1	ftp://ftp.ncbi.nlm.nih.gov/genomes/all/GCF/003/938/585/GCF_003938585.1_ASM393858v1
Escherichia coli	Bacteria;Proteobacteria;Gammaproteobacteria	MOD1-EC6521	SAMN04993143	PRJNA230969	GCA_002510505.1	Contig	4.83503	50.8		NLVU01	155	4410	2017-10-11T00:00:00Z	ftp://ftp.ncbi.nlm.nih.gov/genomes/all/GCA/002/510/505/GCA_002510505.1_ASM251050v1	ftp://ftp.ncbi.nlm.nih.gov/genomes/all/GCF/002/510/505/GCF_002510505.1_ASM251050v1
Escherichia coli	Bacteria;Proteobacteria;Gammaproteobacteria	797706	SAMN12669467	PRJNA315192	GCA_011874325.1	Contig	5.60413	50.4		AARBFO01	205	5264	2020-04-01T00:00:00Z	ftp://ftp.ncbi.nlm.nih.gov/genomes/all/GCA/011/874/325/GCA_011874325.1_PDT000578367.2
Escherichia coli	Bacteria;Proteobacteria;Gammaproteobacteria	NS-NP021	SAMD00077538	PRJDB5579	GCA_005393415.1	Scaffold	4.93607	50.8		BGCM01	116	4641	2019-04-16T00:00:00Z	ftp://ftp.ncbi.nlm.nih.gov/genomes/all/GCA/005/393/415/GCA_005393415.1_ASM539341v1	ftp://ftp.ncbi.nlm.nih.gov/genomes/all/GCF/005/393/415/GCF_005393415.1_ASM539341v1
Escherichia coli	Bacteria;Proteobacteria;Gammaproteobacteria	VREC0288	SAMEA3472110	PRJEB8774	GCA_900479155.1	Scaffold	5.92265	50.3		UINN01	147	5662	2018-08-19T00:00:00Z	ftp://ftp.ncbi.nlm.nih.gov/genomes/all/GCA/900/479/155/GCA_900479155.1_17261_7_46	ftp://ftp.ncbi.nlm.nih.gov/genomes/all/GCF/900/479/155/GCF_900479155.1_17261_7_46
Escherichia coli	Bacteria;Proteobacteria;Gammaproteobacteria	PNUSAE030875	SAMN12657690	PRJNA218110	GCA_011875505.1	Contig	5.52869	50.3		AARBHW01	262	5387	2020-04-01T00:00:00Z	ftp://ftp.ncbi.nlm.nih.gov/genomes/all/GCA/011/875/505/GCA_011875505.1_PDT000575820.2
Escherichia coli	Bacteria;Proteobacteria;Gammaproteobacteria	EC34740	SAMN12635938	PRJNA556131	GCA_009899445.1	Scaffold	5.0643	50.6		VTOR01	121	4703	2020-01-16T00:00:00Z	ftp://ftp.ncbi.nlm.nih.gov/genomes/all/GCA/009/899/445/GCA_009899445.1_ASM989944v1	ftp://ftp.ncbi.nlm.nih.gov/genomes/all/GCF/009/899/445/GCF_009899445.1_ASM989944v1
Escherichia coli	Bacteria;Proteobacteria;Gammaproteobacteria	CF341	SAMN06285143	PRJNA369398	GCA_001984845.1	Contig	5.02208	50.6		MUIQ01	96	4620	2017-02-05T00:00:00Z	ftp://ftp.ncbi.nlm.nih.gov/genomes/all/GCA/001/984/845/GCA_001984845.1_ASM198484v1	ftp://ftp.ncbi.nlm.nih.gov/genomes/all/GCF/001/984/845/GCF_001984845.1_ASM198484v1
Escherichia coli	Bacteria;Proteobacteria;Gammaproteobacteria	MOD1-EC6292	SAMN05464515	PRJNA230969	GCA_002514195.1	Contig	4.85147	50.6		NMAD01	106	4485	2017-10-11T00:00:00Z	ftp://ftp.ncbi.nlm.nih.gov/genomes/all/GCA/002/514/195/GCA_002514195.1_ASM251419v1	ftp://ftp.ncbi.nlm.nih.gov/genomes/all/GCF/002/514/195/GCF_002514195.1_ASM251419v1
Escherichia coli	Bacteria;Proteobacteria;Gammaproteobacteria	PNUSAE038518	SAMN13162516	PRJNA212117	GCA_011836235.1	Contig	5.48463	50.4		AAQYMO01	208	5352	2020-04-01T00:00:00Z	ftp://ftp.ncbi.nlm.nih.gov/genomes/all/GCA/011/836/235/GCA_011836235.1_PDT000620735.2
Escherichia coli	Bacteria;Proteobacteria;Gammaproteobacteria	GER_MD01_1603_Eco_066	SAMN08519269	PRJNA433857	GCA_003322875.1	Contig	4.95524	50.6		PURH01	187	4632	2018-07-15T00:00:00Z	ftp://ftp.ncbi.nlm.nih.gov/genomes/all/GCA/003/322/875/GCA_003322875.1_ASM332287v1	ftp://ftp.ncbi.nlm.nih.gov/genomes/all/GCF/003/322/875/GCF_003322875.1_ASM332287v1
Escherichia coli O157:H7	Bacteria;Proteobacteria;Gammaproteobacteria	CFSAN077339	SAMN12684772	PRJNA230969	GCA_011873805.1	Contig	5.45674	50.3		AARBEY01	191	5220	2020-04-01T00:00:00Z	ftp://ftp.ncbi.nlm.nih.gov/genomes/all/GCA/011/873/805/GCA_011873805.1_PDT000579115.2
Escherichia coli	Bacteria;Proteobacteria;Gammaproteobacteria	JEONG-9599	SAMN04160742	PRJNA298331	GCA_003076155.1	Contig	4.93135	50.7		QDJZ01	96	4571	2018-04-30T00:00:00Z	ftp://ftp.ncbi.nlm.nih.gov/genomes/all/GCA/003/076/155/GCA_003076155.1_ASM307615v1	ftp://ftp.ncbi.nlm.nih.gov/genomes/all/GCF/003/076/155/GCF_003076155.1_ASM307615v1
Escherichia coli	Bacteria;Proteobacteria;Gammaproteobacteria	KCJK6449	SAMN08118924	PRJNA420036	GCA_002834425.1	Contig	5.34463	50.4		PIUU01	308	5049	2017-12-12T00:00:00Z	ftp://ftp.ncbi.nlm.nih.gov/genomes/all/GCA/002/834/425/GCA_002834425.1_ASM283442v1	ftp://ftp.ncbi.nlm.nih.gov/genomes/all/GCF/002/834/425/GCF_002834425.1_ASM283442v1
Escherichia coli	Bacteria;Proteobacteria;Gammaproteobacteria	KCJK6438	SAMN08118920	PRJNA420036	GCA_002835085.1	Contig	5.34011	50.4		PIUS01	322	5032	2017-12-12T00:00:00Z	ftp://ftp.ncbi.nlm.nih.gov/genomes/all/GCA/002/835/085/GCA_002835085.1_ASM283508v1	ftp://ftp.ncbi.nlm.nih.gov/genomes/all/GCF/002/835/085/GCF_002835085.1_ASM283508v1
Escherichia coli	Bacteria;Proteobacteria;Gammaproteobacteria	KCJK6464	SAMN08118926	PRJNA420036	GCA_002835095.1	Contig	5.33987	50.4		PIUW01	322	5033	2017-12-12T00:00:00Z	ftp://ftp.ncbi.nlm.nih.gov/genomes/all/GCA/002/835/095/GCA_002835095.1_ASM283509v1	ftp://ftp.ncbi.nlm.nih.gov/genomes/all/GCF/002/835/095/GCF_002835095.1_ASM283509v1
Escherichia coli	Bacteria;Proteobacteria;Gammaproteobacteria	PNUSAE034114	SAMN12843152	PRJNA218110	GCA_011857545.1	Contig	5.6098	50.2		AAQZZD01	226	5439	2020-04-01T00:00:00Z	ftp://ftp.ncbi.nlm.nih.gov/genomes/all/GCA/011/857/545/GCA_011857545.1_PDT000594137.2
Escherichia coli	Bacteria;Proteobacteria;Gammaproteobacteria	SI-NP006	SAMD00077646	PRJDB5579	GCA_005395985.1	Scaffold	5.0083	50.4		BGGQ01	112	4736	2019-04-16T00:00:00Z	ftp://ftp.ncbi.nlm.nih.gov/genomes/all/GCA/005/395/985/GCA_005395985.1_ASM539598v1	ftp://ftp.ncbi.nlm.nih.gov/genomes/all/GCF/005/395/985/GCF_005395985.1_ASM539598v1
Escherichia coli	Bacteria;Proteobacteria;Gammaproteobacteria	PNUSAE033595	SAMN12768243	PRJNA218110	GCA_011864425.1	Contig	5.42013	50.4		AARAMN01	259	5266	2020-04-01T00:00:00Z	ftp://ftp.ncbi.nlm.nih.gov/genomes/all/GCA/011/864/425/GCA_011864425.1_PDT000587140.2
Escherichia coli	Bacteria;Proteobacteria;Gammaproteobacteria	PNUSAE041168	SAMN13353657	PRJNA218110	GCA_011825595.1	Contig	5.3195	50.4		AAQXSJ01	294	5029	2020-04-01T00:00:00Z	ftp://ftp.ncbi.nlm.nih.gov/genomes/all/GCA/011/825/595/GCA_011825595.1_PDT000634632.2
Escherichia coli	Bacteria;Proteobacteria;Gammaproteobacteria	ICBUR15	SAMN08362819	PRJNA429949	GCA_002895295.1	Scaffold	5.14213	50.4		PPCU01	173	4746	2018-01-22T00:00:00Z	ftp://ftp.ncbi.nlm.nih.gov/genomes/all/GCA/002/895/295/GCA_002895295.1_ASM289529v1	ftp://ftp.ncbi.nlm.nih.gov/genomes/all/GCF/002/895/295/GCF_002895295.1_ASM289529v1
Escherichia coli	Bacteria;Proteobacteria;Gammaproteobacteria	TUM18655	SAMD00126480	PRJDB7087	GCA_003302415.1	Contig	5.08161	50.6		BGUM01	145	4643	2018-06-29T00:00:00Z	ftp://ftp.ncbi.nlm.nih.gov/genomes/all/GCA/003/302/415/GCA_003302415.1_ASM330241v1	ftp://ftp.ncbi.nlm.nih.gov/genomes/all/GCF/003/302/415/GCF_003302415.1_ASM330241v1
Escherichia coli	Bacteria;Proteobacteria;Gammaproteobacteria	FWSEC0521	SAMN08797387	PRJNA287560	GCA_005039305.1	Scaffold	5.32116	50.3		RRRT01	178	5142	2019-05-01T00:00:00Z	ftp://ftp.ncbi.nlm.nih.gov/genomes/all/GCA/005/039/305/GCA_005039305.1_ASM503930v1	ftp://ftp.ncbi.nlm.nih.gov/genomes/all/GCF/005/039/305/GCF_005039305.1_ASM503930v1
Escherichia coli	Bacteria;Proteobacteria;Gammaproteobacteria	FWSEC0294	SAMN08797177	PRJNA287560	GCA_005042895.1	Scaffold	5.31027	50.3		RRKJ01	190	5142	2019-05-01T00:00:00Z	ftp://ftp.ncbi.nlm.nih.gov/genomes/all/GCA/005/042/895/GCA_005042895.1_ASM504289v1	ftp://ftp.ncbi.nlm.nih.gov/genomes/all/GCF/005/042/895/GCF_005042895.1_ASM504289v1
Escherichia coli	Bacteria;Proteobacteria;Gammaproteobacteria	FWSEC0264	SAMN08797147	PRJNA287560	GCA_005043245.1	Scaffold	5.30593	50.3		RRJG01	186	5145	2019-05-01T00:00:00Z	ftp://ftp.ncbi.nlm.nih.gov/genomes/all/GCA/005/043/245/GCA_005043245.1_ASM504324v1	ftp://ftp.ncbi.nlm.nih.gov/genomes/all/GCF/005/043/245/GCF_005043245.1_ASM504324v1
Escherichia coli	Bacteria;Proteobacteria;Gammaproteobacteria	PNUSAE039218	SAMN13243671	PRJNA212117	GCA_011831935.1	Contig	5.39718	50.4		AAQYEW01	217	5224	2020-04-01T00:00:00Z	ftp://ftp.ncbi.nlm.nih.gov/genomes/all/GCA/011/831/935/GCA_011831935.1_PDT000625711.2
Escherichia coli	Bacteria;Proteobacteria;Gammaproteobacteria	PNUSAE036346	SAMN12993983	PRJNA218110	GCA_011849185.1	Contig	5.46233	50.4		AAQZKN01	256	5348	2020-04-01T00:00:00Z	ftp://ftp.ncbi.nlm.nih.gov/genomes/all/GCA/011/849/185/GCA_011849185.1_PDT000602567.2
Escherichia coli	Bacteria;Proteobacteria;Gammaproteobacteria	XF1-3g	SAMN07983259	PRJNA417344	GCA_003010215.1	Scaffold	4.9353	50.6		PGLG01	282	4514	2018-03-19T00:00:00Z	ftp://ftp.ncbi.nlm.nih.gov/genomes/all/GCA/003/010/215/GCA_003010215.1_ASM301021v1	ftp://ftp.ncbi.nlm.nih.gov/genomes/all/GCF/003/010/215/GCF_003010215.1_ASM301021v1
Escherichia coli	Bacteria;Proteobacteria;Gammaproteobacteria	A054ch	SAMN10516526	PRJNA507915	GCA_009394295.1	Scaffold	4.83723	50.4		RYCQ01	313	4452	2019-10-30T00:00:00Z	ftp://ftp.ncbi.nlm.nih.gov/genomes/all/GCA/009/394/295/GCA_009394295.1_ASM939429v1	ftp://ftp.ncbi.nlm.nih.gov/genomes/all/GCF/009/394/295/GCF_009394295.1_ASM939429v1
Escherichia coli O26:H11	Bacteria;Proteobacteria;Gammaproteobacteria	07E043	SAMD00075811	PRJDB5571	GCA_002923615.1	Scaffold	5.52151	50.4		BEMB01	298	5407	2017-10-25T00:00:00Z	ftp://ftp.ncbi.nlm.nih.gov/genomes/all/GCA/002/923/615/GCA_002923615.1_ASM292361v1	ftp://ftp.ncbi.nlm.nih.gov/genomes/all/GCF/002/923/615/GCF_002923615.1_ASM292361v1
Escherichia coli	Bacteria;Proteobacteria;Gammaproteobacteria	CVM N33651PS	SAMN03177625	PRJNA266657	GCA_000798295.1	Contig	4.941	50.3		JUDJ01	147	4574	2014-12-07T00:00:00Z	ftp://ftp.ncbi.nlm.nih.gov/genomes/all/GCA/000/798/295/GCA_000798295.1_Escherichia_coli_CVM_N33651PS_v._1.0	ftp://ftp.ncbi.nlm.nih.gov/genomes/all/GCF/000/798/295/GCF_000798295.1_Escherichia_coli_CVM_N33651PS_v._1.0
Escherichia coli	Bacteria;Proteobacteria;Gammaproteobacteria	21_Esco_HA-NL	SAMN05977342	PRJNA352198	GCA_002573465.1	Scaffold	5.27916	50.5		MPSA01	136	4968	2017-10-17T00:00:00Z	ftp://ftp.ncbi.nlm.nih.gov/genomes/all/GCA/002/573/465/GCA_002573465.1_ASM257346v1	ftp://ftp.ncbi.nlm.nih.gov/genomes/all/GCF/002/573/465/GCF_002573465.1_ASM257346v1
Escherichia coli	Bacteria;Proteobacteria;Gammaproteobacteria	444_ECOL	SAMN03197636	PRJNA267549	GCA_001056815.1	Scaffold	4.74489	50.7		JVGW01	94	4386	2015-07-10T00:00:00Z	ftp://ftp.ncbi.nlm.nih.gov/genomes/all/GCA/001/056/815/GCA_001056815.1_ASM105681v1	ftp://ftp.ncbi.nlm.nih.gov/genomes/all/GCF/001/056/815/GCF_001056815.1_ASM105681v1
Escherichia coli	Bacteria;Proteobacteria;Gammaproteobacteria	MD18	SAMN13028216	PRJNA577515	GCA_009647795.1	Scaffold	5.19093	50.7		WJFK01	298	4731	2019-11-10T00:00:00Z	ftp://ftp.ncbi.nlm.nih.gov/genomes/all/GCA/009/647/795/GCA_009647795.1_ASM964779v1	ftp://ftp.ncbi.nlm.nih.gov/genomes/all/GCF/009/647/795/GCF_009647795.1_ASM964779v1
Escherichia coli	Bacteria;Proteobacteria;Gammaproteobacteria	CVM N34152PS	SAMN03177642	PRJNA266657	GCA_000818995.1	Contig	5.11394	50.7		JWZI01	190	4765	2015-01-16T00:00:00Z	ftp://ftp.ncbi.nlm.nih.gov/genomes/all/GCA/000/818/995/GCA_000818995.1_Escherichia_coli_CVM_N34152PS_v1.0	ftp://ftp.ncbi.nlm.nih.gov/genomes/all/GCF/000/818/995/GCF_000818995.1_Escherichia_coli_CVM_N34152PS_v1.0
Escherichia coli O26:H11	Bacteria;Proteobacteria;Gammaproteobacteria	EH2208	SAMD00075981	PRJDB5571	GCA_002768995.1	Scaffold	5.70372	50.4		BESP01	335	5636	2017-10-25T00:00:00Z	ftp://ftp.ncbi.nlm.nih.gov/genomes/all/GCA/002/768/995/GCA_002768995.1_ASM276899v1	ftp://ftp.ncbi.nlm.nih.gov/genomes/all/GCF/002/768/995/GCF_002768995.1_ASM276899v1
Escherichia coli	Bacteria;Proteobacteria;Gammaproteobacteria	VL66a	SAMN05729311	PRJNA341825	GCA_001749205.1	Contig	5.2065	50.6		MIWU01	196	4970	2016-09-29T00:00:00Z	ftp://ftp.ncbi.nlm.nih.gov/genomes/all/GCA/001/749/205/GCA_001749205.1_ASM174920v1	ftp://ftp.ncbi.nlm.nih.gov/genomes/all/GCF/001/749/205/GCF_001749205.1_ASM174920v1
Escherichia coli	Bacteria;Proteobacteria;Gammaproteobacteria	BWH69	SAMN04521876	PRJNA271899	GCA_002152015.1	Scaffold	5.05196	50.9		NGRX01	21	4464	2017-05-19T00:00:00Z	ftp://ftp.ncbi.nlm.nih.gov/genomes/all/GCA/002/152/015/GCA_002152015.1_ASM215201v1	ftp://ftp.ncbi.nlm.nih.gov/genomes/all/GCF/002/152/015/GCF_002152015.1_ASM215201v1
Escherichia coli	Bacteria;Proteobacteria;Gammaproteobacteria	PNUSAE031987	SAMN12690778	PRJNA218110	GCA_011872825.1	Contig	5.21456	50.5		AARBAY01	191	4946	2020-04-01T00:00:00Z	ftp://ftp.ncbi.nlm.nih.gov/genomes/all/GCA/011/872/825/GCA_011872825.1_PDT000579992.2
Escherichia coli	Bacteria;Proteobacteria;Gammaproteobacteria	PNUSAE031576	SAMN12659580	PRJNA218110	GCA_011876165.1	Contig	5.46483	50.3		AARBJE01	356	5398	2020-04-01T00:00:00Z	ftp://ftp.ncbi.nlm.nih.gov/genomes/all/GCA/011/876/165/GCA_011876165.1_PDT000576036.2
Escherichia coli	Bacteria;Proteobacteria;Gammaproteobacteria	SC352	SAMN08462964	PRJNA432505	GCA_003358245.1	Scaffold	4.96263	50.5		QONG01	214	4742	2018-08-03T00:00:00Z	ftp://ftp.ncbi.nlm.nih.gov/genomes/all/GCA/003/358/245/GCA_003358245.1_ASM335824v1	ftp://ftp.ncbi.nlm.nih.gov/genomes/all/GCF/003/358/245/GCF_003358245.1_ASM335824v1
Escherichia coli	Bacteria;Proteobacteria;Gammaproteobacteria	797691	SAMN12662488	PRJNA315192	GCA_011874365.1	Contig	5.2952	50.3		AARBFV01	221	5012	2020-04-01T00:00:00Z	ftp://ftp.ncbi.nlm.nih.gov/genomes/all/GCA/011/874/365/GCA_011874365.1_PDT000577033.2
Escherichia coli	Bacteria;Proteobacteria;Gammaproteobacteria	PNUSAE037319	SAMN13049036	PRJNA218110	GCA_011844175.1	Contig	5.05079	50.8		AAQYZI01	143	4738	2020-04-01T00:00:00Z	ftp://ftp.ncbi.nlm.nih.gov/genomes/all/GCA/011/844/175/GCA_011844175.1_PDT000610179.2
Escherichia coli	Bacteria;Proteobacteria;Gammaproteobacteria	50640492	SAMN04158300	PRJNA295003	GCA_001462975.1	Contig	5.4325	50.6		LNHR01	192	5086	2015-12-09T00:00:00Z	ftp://ftp.ncbi.nlm.nih.gov/genomes/all/GCA/001/462/975/GCA_001462975.1_ASM146297v1	ftp://ftp.ncbi.nlm.nih.gov/genomes/all/GCF/001/462/975/GCF_001462975.1_ASM146297v1
Escherichia coli	Bacteria;Proteobacteria;Gammaproteobacteria	103613	SAMN08161257	PRJNA421191	GCA_003983455.1	Contig	4.95805	50.6		PNWR01	174	4671	2018-12-28T00:00:00Z	ftp://ftp.ncbi.nlm.nih.gov/genomes/all/GCA/003/983/455/GCA_003983455.1_ASM398345v1	ftp://ftp.ncbi.nlm.nih.gov/genomes/all/GCF/003/983/455/GCF_003983455.1_ASM398345v1
Escherichia coli	Bacteria;Proteobacteria;Gammaproteobacteria	801160	SAMN12711718	PRJNA315192	GCA_011869465.1	Contig	5.3492	50.4		AARAWU01	257	5110	2020-04-01T00:00:00Z	ftp://ftp.ncbi.nlm.nih.gov/genomes/all/GCA/011/869/465/GCA_011869465.1_PDT000582580.2
Escherichia coli	Bacteria;Proteobacteria;Gammaproteobacteria	ECI-497	SAMN09257567	PRJNA472992	GCA_003362355.1	Contig	5.39002	50.3		QHAI01	196	5074	2018-08-03T00:00:00Z	ftp://ftp.ncbi.nlm.nih.gov/genomes/all/GCA/003/362/355/GCA_003362355.1_ASM336235v1	ftp://ftp.ncbi.nlm.nih.gov/genomes/all/GCF/003/362/355/GCF_003362355.1_ASM336235v1
Escherichia coli	Bacteria;Proteobacteria;Gammaproteobacteria	FWSEC0300	SAMN08797183	PRJNA287560	GCA_005042795.1	Scaffold	5.39005	50.4		RRKP01	180	5247	2019-05-01T00:00:00Z	ftp://ftp.ncbi.nlm.nih.gov/genomes/all/GCA/005/042/795/GCA_005042795.1_ASM504279v1	ftp://ftp.ncbi.nlm.nih.gov/genomes/all/GCF/005/042/795/GCF_005042795.1_ASM504279v1
Escherichia coli	Bacteria;Proteobacteria;Gammaproteobacteria	PNUSAE042189	SAMN13470519	PRJNA218110	GCA_011820705.1	Contig	5.51483	50.7		AAQXIY01	188	5292	2020-04-01T00:00:00Z	ftp://ftp.ncbi.nlm.nih.gov/genomes/all/GCA/011/820/705/GCA_011820705.1_PDT000639326.2
Escherichia coli	Bacteria;Proteobacteria;Gammaproteobacteria	IBESS907	SAMEA5615542	PRJEB32617	GCA_902501855.1	Contig	5.16836	50.5		CABVVV01	304	4887	2019-10-14T00:00:00Z	ftp://ftp.ncbi.nlm.nih.gov/genomes/all/GCA/902/501/855/GCA_902501855.1_IBESS907	ftp://ftp.ncbi.nlm.nih.gov/genomes/all/GCF/902/501/855/GCF_902501855.1_IBESS907
Escherichia coli	Bacteria;Proteobacteria;Gammaproteobacteria	NAEC3	SAMN05892100	PRJNA345303	GCA_002918145.1	Contig	5.14496	50.5		MLBB01	181	4824	2018-02-06T00:00:00Z	ftp://ftp.ncbi.nlm.nih.gov/genomes/all/GCA/002/918/145/GCA_002918145.1_ASM291814v1	ftp://ftp.ncbi.nlm.nih.gov/genomes/all/GCF/002/918/145/GCF_002918145.1_ASM291814v1
Escherichia coli	Bacteria;Proteobacteria;Gammaproteobacteria	MOD1-EC6253	SAMN04893480	PRJNA230969	GCA_002464065.1	Contig	4.73844	50.7		NTNS01	168	4344	2017-10-05T00:00:00Z	ftp://ftp.ncbi.nlm.nih.gov/genomes/all/GCA/002/464/065/GCA_002464065.1_ASM246406v1	ftp://ftp.ncbi.nlm.nih.gov/genomes/all/GCF/002/464/065/GCF_002464065.1_ASM246406v1
Escherichia coli	Bacteria;Proteobacteria;Gammaproteobacteria	Ec-HUCA 2	SAMN06676455	PRJNA381431	GCA_002855735.1	Scaffold	5.16016	51		NBSY01	487	4875	2018-01-03T00:00:00Z	ftp://ftp.ncbi.nlm.nih.gov/genomes/all/GCA/002/855/735/GCA_002855735.1_ASM285573v1	ftp://ftp.ncbi.nlm.nih.gov/genomes/all/GCF/002/855/735/GCF_002855735.1_ASM285573v1
Escherichia coli	Bacteria;Proteobacteria;Gammaproteobacteria	D010p	SAMN10516578	PRJNA507915	GCA_009393485.1	Scaffold	4.90116	50.5		RYBB01	307	4481	2019-10-30T00:00:00Z	ftp://ftp.ncbi.nlm.nih.gov/genomes/all/GCA/009/393/485/GCA_009393485.1_ASM939348v1	ftp://ftp.ncbi.nlm.nih.gov/genomes/all/GCF/009/393/485/GCF_009393485.1_ASM939348v1
Escherichia coli	Bacteria;Proteobacteria;Gammaproteobacteria	2.3-R3	SAMN05567354	PRJNA335932	GCA_002002045.1	Contig	5.27485	50.6		MOZL01	264	5015	2017-02-16T00:00:00Z	ftp://ftp.ncbi.nlm.nih.gov/genomes/all/GCA/002/002/045/GCA_002002045.1_ASM200204v1	ftp://ftp.ncbi.nlm.nih.gov/genomes/all/GCF/002/002/045/GCF_002002045.1_ASM200204v1
Escherichia coli	Bacteria;Proteobacteria;Gammaproteobacteria	SCsl15	SAMN11928033	PRJNA545690	GCA_009822325.1	Scaffold	4.92282	50.6		VDIA01	129	4557	2019-12-31T00:00:00Z	ftp://ftp.ncbi.nlm.nih.gov/genomes/all/GCA/009/822/325/GCA_009822325.1_ASM982232v1	ftp://ftp.ncbi.nlm.nih.gov/genomes/all/GCF/009/822/325/GCF_009822325.1_ASM982232v1
Escherichia coli	Bacteria;Proteobacteria;Gammaproteobacteria	534A	SAMEA4811192	PRJEB28020	GCA_900500265.1	Contig	5.16771	50.6		UILR01	254	4807	2018-08-06T00:00:00Z	ftp://ftp.ncbi.nlm.nih.gov/genomes/all/GCA/900/500/265/GCA_900500265.1_534A	ftp://ftp.ncbi.nlm.nih.gov/genomes/all/GCF/900/500/265/GCF_900500265.1_534A
Escherichia coli	Bacteria;Proteobacteria;Gammaproteobacteria	FWSEC0095	SAMN08797041	PRJNA287560	GCA_005045215.1	Scaffold	5.14714	50.5		RRFN01	137	4842	2019-05-01T00:00:00Z	ftp://ftp.ncbi.nlm.nih.gov/genomes/all/GCA/005/045/215/GCA_005045215.1_ASM504521v1	ftp://ftp.ncbi.nlm.nih.gov/genomes/all/GCF/005/045/215/GCF_005045215.1_ASM504521v1
Escherichia coli O26:H11	Bacteria;Proteobacteria;Gammaproteobacteria	PV243	SAMD00075907	PRJDB5571	GCA_002766675.1	Scaffold	5.42782	50.4		BEPT01	303	5297	2017-10-25T00:00:00Z	ftp://ftp.ncbi.nlm.nih.gov/genomes/all/GCA/002/766/675/GCA_002766675.1_ASM276667v1	ftp://ftp.ncbi.nlm.nih.gov/genomes/all/GCF/002/766/675/GCF_002766675.1_ASM276667v1
Escherichia coli	Bacteria;Proteobacteria;Gammaproteobacteria	EC_07	SAMN10926053	PRJNA522294	GCA_004284645.1	Contig	4.9591	50.6		SHKC01	123	4618	2019-02-20T00:00:00Z	ftp://ftp.ncbi.nlm.nih.gov/genomes/all/GCA/004/284/645/GCA_004284645.1_ASM428464v1	ftp://ftp.ncbi.nlm.nih.gov/genomes/all/GCF/004/284/645/GCF_004284645.1_ASM428464v1
Escherichia coli	Bacteria;Proteobacteria;Gammaproteobacteria	NA112	SAMN03145053	PRJNA265022	GCA_002224745.1	Contig	5.14859	50.8		JSXO01	168	4940	2017-07-24T00:00:00Z	ftp://ftp.ncbi.nlm.nih.gov/genomes/all/GCA/002/224/745/GCA_002224745.1_ASM222474v1	ftp://ftp.ncbi.nlm.nih.gov/genomes/all/GCF/002/224/745/GCF_002224745.1_ASM222474v1
Escherichia coli	Bacteria;Proteobacteria;Gammaproteobacteria	MOD1-EC5714	SAMN05440445	PRJNA230969	GCA_002226275.1	Contig	4.87928	50.8		NLGZ01	161	4512	2017-07-25T00:00:00Z	ftp://ftp.ncbi.nlm.nih.gov/genomes/all/GCA/002/226/275/GCA_002226275.1_ASM222627v1	ftp://ftp.ncbi.nlm.nih.gov/genomes/all/GCF/002/226/275/GCF_002226275.1_ASM222627v1
Escherichia coli O157:H7	Bacteria;Proteobacteria;Gammaproteobacteria	CFSAN077333	SAMN12684718	PRJNA230969	GCA_011872125.1	Contig	5.37858	50.3		AARBBK01	183	5083	2020-04-01T00:00:00Z	ftp://ftp.ncbi.nlm.nih.gov/genomes/all/GCA/011/872/125/GCA_011872125.1_PDT000579100.2
Escherichia coli	Bacteria;Proteobacteria;Gammaproteobacteria	EC2_7	SAMN03261524	PRJNA269996	GCA_000812385.1	Contig	4.88088	50.5		JWPU01	213	4573	2014-12-31T00:00:00Z	ftp://ftp.ncbi.nlm.nih.gov/genomes/all/GCA/000/812/385/GCA_000812385.1_ASM81238v1	ftp://ftp.ncbi.nlm.nih.gov/genomes/all/GCF/000/812/385/GCF_000812385.1_ASM81238v1
Escherichia coli	Bacteria;Proteobacteria;Gammaproteobacteria	MOD1-EC5512	SAMN05440407	PRJNA230969	GCA_002229385.1	Contig	5.18727	50.5		NLNE01	231	4729	2017-07-25T00:00:00Z	ftp://ftp.ncbi.nlm.nih.gov/genomes/all/GCA/002/229/385/GCA_002229385.1_ASM222938v1	ftp://ftp.ncbi.nlm.nih.gov/genomes/all/GCF/002/229/385/GCF_002229385.1_ASM222938v1
Escherichia coli	Bacteria;Proteobacteria;Gammaproteobacteria	blood-10-0913	SAMN02801878	PRJNA248737	GCA_000781485.1	Scaffold	5.26967	50.7		JSQF01	163	4917	2014-11-13T00:00:00Z	ftp://ftp.ncbi.nlm.nih.gov/genomes/all/GCA/000/781/485/GCA_000781485.1_ASM78148v1	ftp://ftp.ncbi.nlm.nih.gov/genomes/all/GCF/000/781/485/GCF_000781485.1_ASM78148v1
Escherichia coli	Bacteria;Proteobacteria;Gammaproteobacteria	815657	SAMN12924207	PRJNA315192	GCA_011850345.1	Contig	5.32002	50.4		AAQZLO01	258	5032	2020-04-01T00:00:00Z	ftp://ftp.ncbi.nlm.nih.gov/genomes/all/GCA/011/850/345/GCA_011850345.1_PDT000601928.2
Escherichia coli	Bacteria;Proteobacteria;Gammaproteobacteria	STEC 1585	SAMN04002658	PRJNA285020	GCA_001608165.1	Scaffold	5.33973	50.7		LOGR01	150	5056	2016-04-04T00:00:00Z	ftp://ftp.ncbi.nlm.nih.gov/genomes/all/GCA/001/608/165/GCA_001608165.1_ASM160816v1	ftp://ftp.ncbi.nlm.nih.gov/genomes/all/GCF/001/608/165/GCF_001608165.1_ASM160816v1
Escherichia coli	Bacteria;Proteobacteria;Gammaproteobacteria	MOD1-EC5028	SAMN04279356	PRJNA230969	GCA_002232115.1	Contig	5.28947	50.7		NLUK01	237	4969	2017-07-25T00:00:00Z	ftp://ftp.ncbi.nlm.nih.gov/genomes/all/GCA/002/232/115/GCA_002232115.1_ASM223211v1	ftp://ftp.ncbi.nlm.nih.gov/genomes/all/GCF/002/232/115/GCF_002232115.1_ASM223211v1
Escherichia coli	Bacteria;Proteobacteria;Gammaproteobacteria	HH-P007	SAMD00077069	PRJDB5579	GCA_005383985.1	Scaffold	4.98691	50.7		BFKM01	121	4642	2019-04-16T00:00:00Z	ftp://ftp.ncbi.nlm.nih.gov/genomes/all/GCA/005/383/985/GCA_005383985.1_ASM538398v1	ftp://ftp.ncbi.nlm.nih.gov/genomes/all/GCF/005/383/985/GCF_005383985.1_ASM538398v1
Escherichia coli	Bacteria;Proteobacteria;Gammaproteobacteria	MOD1-EC2769	SAMN04914016	PRJNA230969	GCA_002476355.1	Contig	5.42958	50.4		NWQB01	247	5233	2017-10-06T00:00:00Z	ftp://ftp.ncbi.nlm.nih.gov/genomes/all/GCA/002/476/355/GCA_002476355.1_ASM247635v1	ftp://ftp.ncbi.nlm.nih.gov/genomes/all/GCF/002/476/355/GCF_002476355.1_ASM247635v1
Escherichia coli	Bacteria;Proteobacteria;Gammaproteobacteria	MOD1-EC6094	SAMN05439515	PRJNA230969	GCA_002537555.1	Contig	5.0395	50.7		NMDB01	183	4623	2017-10-13T00:00:00Z	ftp://ftp.ncbi.nlm.nih.gov/genomes/all/GCA/002/537/555/GCA_002537555.1_ASM253755v1	ftp://ftp.ncbi.nlm.nih.gov/genomes/all/GCF/002/537/555/GCF_002537555.1_ASM253755v1
Escherichia coli	Bacteria;Proteobacteria;Gammaproteobacteria	PNUSAE043651	SAMN13613733	PRJNA218110	GCA_011814065.1	Contig	5.54145	50.4		AAQWVK01	237	5446	2020-04-01T00:00:00Z	ftp://ftp.ncbi.nlm.nih.gov/genomes/all/GCA/011/814/065/GCA_011814065.1_PDT000646926.2
Escherichia coli	Bacteria;Proteobacteria;Gammaproteobacteria	TW19590	SAMN12987193	PRJNA368991	GCA_011849445.1	Contig	5.06106	50.6		AAQZJM01	108	4745	2020-04-01T00:00:00Z	ftp://ftp.ncbi.nlm.nih.gov/genomes/all/GCA/011/849/445/GCA_011849445.1_PDT000602257.2
Escherichia coli	Bacteria;Proteobacteria;Gammaproteobacteria	PNUSAE034670	SAMN12824469	PRJNA218110	GCA_011859665.1	Contig	5.30751	50.3		AARADU01	212	5105	2020-04-01T00:00:00Z	ftp://ftp.ncbi.nlm.nih.gov/genomes/all/GCA/011/859/665/GCA_011859665.1_PDT000592254.2
Escherichia coli	Bacteria;Proteobacteria;Gammaproteobacteria	C131	SAMN10390748	PRJNA504378	GCA_003721895.1	Contig	5.32308	50.6		RJDO01	124	4909	2018-11-12T00:00:00Z	ftp://ftp.ncbi.nlm.nih.gov/genomes/all/GCA/003/721/895/GCA_003721895.1_ASM372189v1	ftp://ftp.ncbi.nlm.nih.gov/genomes/all/GCF/003/721/895/GCF_003721895.1_ASM372189v1
Escherichia coli	Bacteria;Proteobacteria;Gammaproteobacteria	PNUSAE025974	SAMN12687513	PRJNA218110	GCA_011872745.1	Contig	5.36434	50.7		AARBAP01	137	5075	2020-04-01T00:00:00Z	ftp://ftp.ncbi.nlm.nih.gov/genomes/all/GCA/011/872/745/GCA_011872745.1_PDT000579642.2
Escherichia coli	Bacteria;Proteobacteria;Gammaproteobacteria	FWSEC0400	SAMN08797271	PRJNA287560	GCA_005041485.1	Contig	4.86342	50.4		RRNX01	128	4506	2019-05-01T00:00:00Z	ftp://ftp.ncbi.nlm.nih.gov/genomes/all/GCA/005/041/485/GCA_005041485.1_ASM504148v1	ftp://ftp.ncbi.nlm.nih.gov/genomes/all/GCF/005/041/485/GCF_005041485.1_ASM504148v1
Escherichia coli	Bacteria;Proteobacteria;Gammaproteobacteria	800701	SAMN12713625	PRJNA315192	GCA_011869665.1	Contig	5.2855	50.3		AARAWK01	223	5026	2020-04-01T00:00:00Z	ftp://ftp.ncbi.nlm.nih.gov/genomes/all/GCA/011/869/665/GCA_011869665.1_PDT000582678.2
Escherichia coli	Bacteria;Proteobacteria;Gammaproteobacteria	800699	SAMN12713621	PRJNA315192	GCA_011868565.1	Contig	5.25558	50.2		AARAUQ01	204	4948	2020-04-01T00:00:00Z	ftp://ftp.ncbi.nlm.nih.gov/genomes/all/GCA/011/868/565/GCA_011868565.1_PDT000582680.2
Escherichia coli	Bacteria;Proteobacteria;Gammaproteobacteria	PNUSAE033726	SAMN12775142	PRJNA218110	GCA_011862465.1	Contig	5.44455	50.3		AARAIZ01	205	5209	2020-04-01T00:00:00Z	ftp://ftp.ncbi.nlm.nih.gov/genomes/all/GCA/011/862/465/GCA_011862465.1_PDT000587882.2
Escherichia coli	Bacteria;Proteobacteria;Gammaproteobacteria	PNUSAE039255	SAMN13229400	PRJNA218110	GCA_011833575.1	Contig	5.45446	50.3		AAQYHQ01	255	5327	2020-04-01T00:00:00Z	ftp://ftp.ncbi.nlm.nih.gov/genomes/all/GCA/011/833/575/GCA_011833575.1_PDT000625120.2
Escherichia coli	Bacteria;Proteobacteria;Gammaproteobacteria	ECOR29	SAMN05004371	PRJNA321606	GCA_002190685.1	Contig	4.95237	50.6		LYAH01	301	4673	2017-06-12T00:00:00Z	ftp://ftp.ncbi.nlm.nih.gov/genomes/all/GCA/002/190/685/GCA_002190685.1_ASM219068v1	ftp://ftp.ncbi.nlm.nih.gov/genomes/all/GCF/002/190/685/GCF_002190685.1_ASM219068v1
Escherichia coli	Bacteria;Proteobacteria;Gammaproteobacteria	PNUSAE038848	SAMN13191063	PRJNA218110	GCA_011835435.1	Contig	5.37678	50.3		AAQYKZ01	349	5318	2020-04-01T00:00:00Z	ftp://ftp.ncbi.nlm.nih.gov/genomes/all/GCA/011/835/435/GCA_011835435.1_PDT000623273.2
Escherichia coli	Bacteria;Proteobacteria;Gammaproteobacteria	1257	SAMN07556602	PRJNA400107	GCA_003301735.1	Contig	4.96601	50.6		NRWO01	177	4519	2018-07-09T00:00:00Z	ftp://ftp.ncbi.nlm.nih.gov/genomes/all/GCA/003/301/735/GCA_003301735.1_ASM330173v1	ftp://ftp.ncbi.nlm.nih.gov/genomes/all/GCF/003/301/735/GCF_003301735.1_ASM330173v1
Escherichia coli	Bacteria;Proteobacteria;Gammaproteobacteria	AVC77	SAMN09579982	PRJNA479542	GCA_003318495.1	Contig	5.5334	50.4		QODU01	315	5293	2018-07-14T00:00:00Z	ftp://ftp.ncbi.nlm.nih.gov/genomes/all/GCA/003/318/495/GCA_003318495.1_ASM331849v1	ftp://ftp.ncbi.nlm.nih.gov/genomes/all/GCF/003/318/495/GCF_003318495.1_ASM331849v1
Escherichia coli	Bacteria;Proteobacteria;Gammaproteobacteria	AVC160	SAMN09580006	PRJNA479542	GCA_003338735.1	Contig	5.16989	50.8		QOGF01	226	4835	2018-07-24T00:00:00Z	ftp://ftp.ncbi.nlm.nih.gov/genomes/all/GCA/003/338/735/GCA_003338735.1_ASM333873v1	ftp://ftp.ncbi.nlm.nih.gov/genomes/all/GCF/003/338/735/GCF_003338735.1_ASM333873v1
Escherichia coli	Bacteria;Proteobacteria;Gammaproteobacteria	MDRO_M_Bern_003-ESBL	SAMN13197075	PRJNA587632	GCA_009649155.1	Contig	4.88472	50.5		WJRA01	161	4479	2019-11-11T00:00:00Z	ftp://ftp.ncbi.nlm.nih.gov/genomes/all/GCA/009/649/155/GCA_009649155.1_ASM964915v1	ftp://ftp.ncbi.nlm.nih.gov/genomes/all/GCF/009/649/155/GCF_009649155.1_ASM964915v1
Escherichia coli O113:H21 str. CL-3	Bacteria;Proteobacteria;Gammaproteobacteria	CL-3	SAMN02952922	PRJNA72243	GCA_000234235.2	Contig	5.04821	50.7		AGTH01	258	4770	2011-11-04T00:00:00Z	ftp://ftp.ncbi.nlm.nih.gov/genomes/all/GCA/000/234/235/GCA_000234235.2_ASM23423v2	ftp://ftp.ncbi.nlm.nih.gov/genomes/all/GCF/000/234/235/GCF_000234235.1_ASM23423v2
Escherichia coli KTE41	Bacteria;Proteobacteria;Gammaproteobacteria	KTE41	SAMN00847676	PRJNA157635	GCA_000408045.1	Scaffold	5.0094	50.9		ASUF01	9	4579	2013-05-31T00:00:00Z	ftp://ftp.ncbi.nlm.nih.gov/genomes/all/GCA/000/408/045/GCA_000408045.1_Esch_coli_KTE41_V1	ftp://ftp.ncbi.nlm.nih.gov/genomes/all/GCF/000/408/045/GCF_000408045.1_Esch_coli_KTE41_V1
Escherichia coli	Bacteria;Proteobacteria;Gammaproteobacteria	PNUSAE034924	SAMN12846480	PRJNA218110	GCA_011857665.1	Contig	5.44779	50.3		AAQZZI01	195	5203	2020-04-01T00:00:00Z	ftp://ftp.ncbi.nlm.nih.gov/genomes/all/GCA/011/857/665/GCA_011857665.1_PDT000594310.2
Escherichia coli	Bacteria;Proteobacteria;Gammaproteobacteria	800703	SAMN12713613	PRJNA315192	GCA_011869605.1	Contig	5.43091	50.1		AARAWG01	236	5181	2020-04-01T00:00:00Z	ftp://ftp.ncbi.nlm.nih.gov/genomes/all/GCA/011/869/605/GCA_011869605.1_PDT000582673.2
Escherichia coli	Bacteria;Proteobacteria;Gammaproteobacteria	MOD1-EC5675	SAMN05440449	PRJNA230969	GCA_002227025.1	Contig	5.03404	50.7		NLIK01	111	4624	2017-07-25T00:00:00Z	ftp://ftp.ncbi.nlm.nih.gov/genomes/all/GCA/002/227/025/GCA_002227025.1_ASM222702v1	ftp://ftp.ncbi.nlm.nih.gov/genomes/all/GCF/002/227/025/GCF_002227025.1_ASM222702v1
Escherichia coli	Bacteria;Proteobacteria;Gammaproteobacteria	MOD1-EC5206	SAMN04448475	PRJNA230969	GCA_002231565.1	Contig	5.15573	50.6		NLQU01	227	4785	2017-07-25T00:00:00Z	ftp://ftp.ncbi.nlm.nih.gov/genomes/all/GCA/002/231/565/GCA_002231565.1_ASM223156v1	ftp://ftp.ncbi.nlm.nih.gov/genomes/all/GCF/002/231/565/GCF_002231565.1_ASM223156v1
Escherichia coli	Bacteria;Proteobacteria;Gammaproteobacteria	Tj	SAMN10464432	PRJNA506592	GCA_007049865.1	Contig	4.607	50.7		RQNS01	96	4288	2019-07-16T00:00:00Z	ftp://ftp.ncbi.nlm.nih.gov/genomes/all/GCA/007/049/865/GCA_007049865.1_ASM704986v1	ftp://ftp.ncbi.nlm.nih.gov/genomes/all/GCF/007/049/865/GCF_007049865.1_ASM704986v1
Escherichia coli	Bacteria;Proteobacteria;Gammaproteobacteria	ARS-CC9624	SAMN06670993	PRJNA381151	GCA_002142445.1	Contig	5.25341	50.7		NBVY01	307	5005	2017-05-16T00:00:00Z	ftp://ftp.ncbi.nlm.nih.gov/genomes/all/GCA/002/142/445/GCA_002142445.1_ASM214244v1	ftp://ftp.ncbi.nlm.nih.gov/genomes/all/GCF/002/142/445/GCF_002142445.1_ASM214244v1
Escherichia coli	Bacteria;Proteobacteria;Gammaproteobacteria	PNUSAE036282	SAMN13000474	PRJNA218110	GCA_011847425.1	Contig	5.3575	50.3		AAQZGA01	197	5107	2020-04-01T00:00:00Z	ftp://ftp.ncbi.nlm.nih.gov/genomes/all/GCA/011/847/425/GCA_011847425.1_PDT000603850.2
Escherichia coli	Bacteria;Proteobacteria;Gammaproteobacteria	MOD1-EC5660	SAMN05451386	PRJNA230969	GCA_002227365.1	Contig	4.8756	50.4		NLIZ01	142	4465	2017-07-25T00:00:00Z	ftp://ftp.ncbi.nlm.nih.gov/genomes/all/GCA/002/227/365/GCA_002227365.1_ASM222736v1	ftp://ftp.ncbi.nlm.nih.gov/genomes/all/GCF/002/227/365/GCF_002227365.1_ASM222736v1
Escherichia coli	Bacteria;Proteobacteria;Gammaproteobacteria	12-246M	SAMN10031516	PRJNA490263	GCA_003605685.1	Contig	5.80275	50.2		QZVZ01	809	5511	2018-10-02T00:00:00Z	ftp://ftp.ncbi.nlm.nih.gov/genomes/all/GCA/003/605/685/GCA_003605685.1_ASM360568v1	ftp://ftp.ncbi.nlm.nih.gov/genomes/all/GCF/003/605/685/GCF_003605685.1_ASM360568v1
Escherichia coli O157:H7	Bacteria;Proteobacteria;Gammaproteobacteria	CFSAN077347	SAMN12783844	PRJNA230969	GCA_011862565.1	Contig	5.38225	50.3		AARAIR01	193	5125	2020-04-01T00:00:00Z	ftp://ftp.ncbi.nlm.nih.gov/genomes/all/GCA/011/862/565/GCA_011862565.1_PDT000588633.2
Escherichia coli	Bacteria;Proteobacteria;Gammaproteobacteria	MOD1-EC5033	SAMN04279361	PRJNA230969	GCA_002475455.1	Contig	5.37358	50.6		NOHU01	324	5072	2017-10-06T00:00:00Z	ftp://ftp.ncbi.nlm.nih.gov/genomes/all/GCA/002/475/455/GCA_002475455.1_ASM247545v1	ftp://ftp.ncbi.nlm.nih.gov/genomes/all/GCF/002/475/455/GCF_002475455.1_ASM247545v1
Escherichia coli	Bacteria;Proteobacteria;Gammaproteobacteria	MOD1-EC6699	SAMN04992529	PRJNA230969	GCA_002521555.1	Contig	5.03956	50.6		NOUE01	202	4624	2017-10-11T00:00:00Z	ftp://ftp.ncbi.nlm.nih.gov/genomes/all/GCA/002/521/555/GCA_002521555.1_ASM252155v1	ftp://ftp.ncbi.nlm.nih.gov/genomes/all/GCF/002/521/555/GCF_002521555.1_ASM252155v1
Escherichia coli	Bacteria;Proteobacteria;Gammaproteobacteria	AVC109	SAMN09579994	PRJNA479542	GCA_003338325.1	Contig	4.82855	50.7		QOGT01	204	4815	2018-07-24T00:00:00Z	ftp://ftp.ncbi.nlm.nih.gov/genomes/all/GCA/003/338/325/GCA_003338325.1_ASM333832v1
Escherichia coli	Bacteria;Proteobacteria;Gammaproteobacteria	831297	SAMN13181170	PRJNA315192	GCA_011834935.1	Contig	5.35692	50.8		AAQYKE01	183	5140	2020-04-01T00:00:00Z	ftp://ftp.ncbi.nlm.nih.gov/genomes/all/GCA/011/834/935/GCA_011834935.1_PDT000623048.2
Escherichia coli	Bacteria;Proteobacteria;Gammaproteobacteria	799181	SAMN12670445	PRJNA315192	GCA_011871745.1	Contig	5.2549	50.3		AARBAK01	203	4957	2020-04-01T00:00:00Z	ftp://ftp.ncbi.nlm.nih.gov/genomes/all/GCA/011/871/745/GCA_011871745.1_PDT000579875.2
Escherichia coli	Bacteria;Proteobacteria;Gammaproteobacteria	2013-3-94A	SAMN11055809	PRJNA525675	GCA_004797555.1	Contig	5.25347	50.6		SKDV01	245	4917	2019-04-16T00:00:00Z	ftp://ftp.ncbi.nlm.nih.gov/genomes/all/GCA/004/797/555/GCA_004797555.1_ASM479755v1	ftp://ftp.ncbi.nlm.nih.gov/genomes/all/GCF/004/797/555/GCF_004797555.1_ASM479755v1
Escherichia coli	Bacteria;Proteobacteria;Gammaproteobacteria	F2_37	SAMEA104140517	PRJEB21464	GCA_900196035.1	Scaffold	5.00159	50.6		FZHY01	149	4642	2017-09-06T00:00:00Z	ftp://ftp.ncbi.nlm.nih.gov/genomes/all/GCA/900/196/035/GCA_900196035.1_F2_37	ftp://ftp.ncbi.nlm.nih.gov/genomes/all/GCF/900/196/035/GCF_900196035.1_F2_37
Escherichia coli	Bacteria;Proteobacteria;Gammaproteobacteria	2.3-R5	SAMN05567356	PRJNA335932	GCA_002002325.1	Contig	5.2835	50.6		MPAC01	268	5029	2017-02-16T00:00:00Z	ftp://ftp.ncbi.nlm.nih.gov/genomes/all/GCA/002/002/325/GCA_002002325.1_ASM200232v1	ftp://ftp.ncbi.nlm.nih.gov/genomes/all/GCF/002/002/325/GCF_002002325.1_ASM200232v1
Escherichia coli	Bacteria;Proteobacteria;Gammaproteobacteria	KCJK3909	SAMN05232923	PRJNA298331	GCA_002324365.1	Contig	4.93151	50.7		NTDV01	167	4593	2017-09-21T00:00:00Z	ftp://ftp.ncbi.nlm.nih.gov/genomes/all/GCA/002/324/365/GCA_002324365.1_ASM232436v1	ftp://ftp.ncbi.nlm.nih.gov/genomes/all/GCF/002/324/365/GCF_002324365.1_ASM232436v1
Escherichia coli	Bacteria;Proteobacteria;Gammaproteobacteria	IMT31351	SAMN04026676	PRJNA294505	GCA_001282155.1	Contig	4.76361	50.7		LJGE01	138	4435	2015-09-14T00:00:00Z	ftp://ftp.ncbi.nlm.nih.gov/genomes/all/GCA/001/282/155/GCA_001282155.1_ASM128215v1	ftp://ftp.ncbi.nlm.nih.gov/genomes/all/GCF/001/282/155/GCF_001282155.1_ASM128215v1
Escherichia coli 2-210-07_S1_C3	Bacteria;Proteobacteria;Gammaproteobacteria	2-210-07_S1_C3	SAMN02680140	PRJNA233754	GCA_000703765.1	Contig	5.21487	50.9		JNPO01	169	4763	2014-06-11T00:00:00Z	ftp://ftp.ncbi.nlm.nih.gov/genomes/all/GCA/000/703/765/GCA_000703765.1_ASM70376v1	ftp://ftp.ncbi.nlm.nih.gov/genomes/all/GCF/000/703/765/GCF_000703765.1_ASM70376v1
Escherichia coli	Bacteria;Proteobacteria;Gammaproteobacteria	CFSAN026773	SAMN03455788	PRJNA230969	GCA_001012005.1	Scaffold	5.08927	50.7		LDDW01	163	4725	2015-05-22T00:00:00Z	ftp://ftp.ncbi.nlm.nih.gov/genomes/all/GCA/001/012/005/GCA_001012005.1_CFSAN026773_02.0	ftp://ftp.ncbi.nlm.nih.gov/genomes/all/GCF/001/012/005/GCF_001012005.1_CFSAN026773_02.0
Escherichia coli	Bacteria;Proteobacteria;Gammaproteobacteria	VREC0544	SAMEA3484430	PRJEB8774	GCA_900481915.1	Scaffold	5.07602	50.8		UDGA01	110	4764	2018-06-18T00:00:00Z	ftp://ftp.ncbi.nlm.nih.gov/genomes/all/GCA/900/481/915/GCA_900481915.1_17651_3_67	ftp://ftp.ncbi.nlm.nih.gov/genomes/all/GCF/900/481/915/GCF_900481915.1_17651_3_67
Escherichia coli	Bacteria;Proteobacteria;Gammaproteobacteria	834771	SAMN13244691	PRJNA315192	GCA_011831335.1	Contig	5.111	50.5		AAQYEV01	216	4871	2020-04-01T00:00:00Z	ftp://ftp.ncbi.nlm.nih.gov/genomes/all/GCA/011/831/335/GCA_011831335.1_PDT000625858.2
Escherichia coli	Bacteria;Proteobacteria;Gammaproteobacteria	LVSTRB79	SAMN11232883	PRJNA528606	GCA_006236395.1	Scaffold	5.13889	50.7		SQGU01	145	4842	2019-06-11T00:00:00Z	ftp://ftp.ncbi.nlm.nih.gov/genomes/all/GCA/006/236/395/GCA_006236395.1_ASM623639v1	ftp://ftp.ncbi.nlm.nih.gov/genomes/all/GCF/006/236/395/GCF_006236395.1_ASM623639v1
Escherichia coli	Bacteria;Proteobacteria;Gammaproteobacteria	1235_SBOY	SAMN03197200	PRJNA267549	GCA_001062415.1	Scaffold	5.14666	50.6		JVXQ01	200	4858	2015-07-10T00:00:00Z	ftp://ftp.ncbi.nlm.nih.gov/genomes/all/GCA/001/062/415/GCA_001062415.1_ASM106241v1	ftp://ftp.ncbi.nlm.nih.gov/genomes/all/GCF/001/062/415/GCF_001062415.1_ASM106241v1
Escherichia coli	Bacteria;Proteobacteria;Gammaproteobacteria	upec-88	SAMN02802183	PRJNA248737	GCA_000776535.1	Scaffold	5.20435	50.7		JSGB01	128	4799	2014-11-13T00:00:00Z	ftp://ftp.ncbi.nlm.nih.gov/genomes/all/GCA/000/776/535/GCA_000776535.1_ASM77653v1	ftp://ftp.ncbi.nlm.nih.gov/genomes/all/GCF/000/776/535/GCF_000776535.1_ASM77653v1
Escherichia coli	Bacteria;Proteobacteria;Gammaproteobacteria	806022	SAMN12783425	PRJNA315192	GCA_011860845.1	Contig	5.32653	50.2		AARAGU01	257	5087	2020-04-01T00:00:00Z	ftp://ftp.ncbi.nlm.nih.gov/genomes/all/GCA/011/860/845/GCA_011860845.1_PDT000588691.2
Escherichia coli	Bacteria;Proteobacteria;Gammaproteobacteria	806199	SAMN12783423	PRJNA315192	GCA_011861745.1	Contig	5.36217	50.3		AARAGZ01	224	5091	2020-04-01T00:00:00Z	ftp://ftp.ncbi.nlm.nih.gov/genomes/all/GCA/011/861/745/GCA_011861745.1_PDT000588692.2
Escherichia coli	Bacteria;Proteobacteria;Gammaproteobacteria	UMDKSU-2013-3-314E	SAMN06159505	PRJNA342435	GCA_002016535.1	Contig	5.28122	50.5		MVNL01	160	4955	2017-03-03T00:00:00Z	ftp://ftp.ncbi.nlm.nih.gov/genomes/all/GCA/002/016/535/GCA_002016535.1_ASM201653v1	ftp://ftp.ncbi.nlm.nih.gov/genomes/all/GCF/002/016/535/GCF_002016535.1_ASM201653v1
Escherichia coli	Bacteria;Proteobacteria;Gammaproteobacteria	364070-17	SAMN08773543	PRJNA438214	GCA_003028195.1	Scaffold	5.44784	50.3		PYRV01	187	5283	2018-04-01T00:00:00Z	ftp://ftp.ncbi.nlm.nih.gov/genomes/all/GCA/003/028/195/GCA_003028195.1_ASM302819v1	ftp://ftp.ncbi.nlm.nih.gov/genomes/all/GCF/003/028/195/GCF_003028195.1_ASM302819v1
Escherichia coli	Bacteria;Proteobacteria;Gammaproteobacteria	818882	SAMN13020114	PRJNA315192	GCA_011846245.1	Contig	5.33803	50.2		AAQZDQ01	246	5085	2020-04-01T00:00:00Z	ftp://ftp.ncbi.nlm.nih.gov/genomes/all/GCA/011/846/245/GCA_011846245.1_PDT000605003.2
Escherichia coli	Bacteria;Proteobacteria;Gammaproteobacteria	PNUSAE043178	SAMN13551712	PRJNA218110	GCA_011816225.1	Contig	5.45871	50.3		AAQXAE01	238	5228	2020-04-01T00:00:00Z	ftp://ftp.ncbi.nlm.nih.gov/genomes/all/GCA/011/816/225/GCA_011816225.1_PDT000644238.2
Escherichia coli	Bacteria;Proteobacteria;Gammaproteobacteria	GER_MD03_1505_Eco_016	SAMN08519223	PRJNA433857	GCA_003322515.1	Contig	4.96723	50.5		PUTB01	102	4589	2018-07-15T00:00:00Z	ftp://ftp.ncbi.nlm.nih.gov/genomes/all/GCA/003/322/515/GCA_003322515.1_ASM332251v1	ftp://ftp.ncbi.nlm.nih.gov/genomes/all/GCF/003/322/515/GCF_003322515.1_ASM332251v1
Escherichia coli	Bacteria;Proteobacteria;Gammaproteobacteria	PNUSAE035515	SAMN12879765	PRJNA218110	GCA_011855605.1	Contig	5.39969	50.2		AAQZVY01	202	5166	2020-04-01T00:00:00Z	ftp://ftp.ncbi.nlm.nih.gov/genomes/all/GCA/011/855/605/GCA_011855605.1_PDT000598073.2
Escherichia coli	Bacteria;Proteobacteria;Gammaproteobacteria	824395	SAMN13064159	PRJNA315192	GCA_011842865.1	Contig	5.30382	50.3		AAQYXF01	233	5078	2020-04-01T00:00:00Z	ftp://ftp.ncbi.nlm.nih.gov/genomes/all/GCA/011/842/865/GCA_011842865.1_PDT000612028.2
Escherichia coli	Bacteria;Proteobacteria;Gammaproteobacteria	EC274_ST38H	SAMN10187611	PRJNA480723	GCA_008388995.1	Contig	5.36905	50.5		RDUM01	236	4929	2019-09-13T00:00:00Z	ftp://ftp.ncbi.nlm.nih.gov/genomes/all/GCA/008/388/995/GCA_008388995.1_ASM838899v1	ftp://ftp.ncbi.nlm.nih.gov/genomes/all/GCF/008/388/995/GCF_008388995.1_ASM838899v1
Escherichia coli	Bacteria;Proteobacteria;Gammaproteobacteria	MOD1-EC6264	SAMN05452902	PRJNA230969	GCA_002511675.1	Contig	4.67678	50.7		NMAK01	108	4322	2017-10-11T00:00:00Z	ftp://ftp.ncbi.nlm.nih.gov/genomes/all/GCA/002/511/675/GCA_002511675.1_ASM251167v1	ftp://ftp.ncbi.nlm.nih.gov/genomes/all/GCF/002/511/675/GCF_002511675.1_ASM251167v1
Escherichia coli	Bacteria;Proteobacteria;Gammaproteobacteria	794718	SAMN12630990	PRJNA315192	GCA_011879205.1	Contig	5.09041	50.6		AARBOX01	159	4798	2020-04-01T00:00:00Z	ftp://ftp.ncbi.nlm.nih.gov/genomes/all/GCA/011/879/205/GCA_011879205.1_PDT000573791.2
Escherichia coli	Bacteria;Proteobacteria;Gammaproteobacteria	TTU2014-120BME	SAMN04099654	PRJNA296464	GCA_001446595.1	Contig	5.07378	50.7		LKJT01	136	4650	2015-11-19T00:00:00Z	ftp://ftp.ncbi.nlm.nih.gov/genomes/all/GCA/001/446/595/GCA_001446595.1_ASM144659v1	ftp://ftp.ncbi.nlm.nih.gov/genomes/all/GCF/001/446/595/GCF_001446595.1_ASM144659v1
Escherichia coli	Bacteria;Proteobacteria;Gammaproteobacteria	MOD1-EC6713	SAMN04992543	PRJNA230969	GCA_002522445.1	Contig	5.0696	50.5		NOTQ01	198	4777	2017-10-11T00:00:00Z	ftp://ftp.ncbi.nlm.nih.gov/genomes/all/GCA/002/522/445/GCA_002522445.1_ASM252244v1	ftp://ftp.ncbi.nlm.nih.gov/genomes/all/GCF/002/522/445/GCF_002522445.1_ASM252244v1
Escherichia coli	Bacteria;Proteobacteria;Gammaproteobacteria	810034	SAMN12881811	PRJNA315192	GCA_011854625.1	Contig	5.3601	50.3		AAQZTN01	229	5081	2020-04-01T00:00:00Z	ftp://ftp.ncbi.nlm.nih.gov/genomes/all/GCA/011/854/625/GCA_011854625.1_PDT000598453.2
Escherichia coli O111:NM str. 2010C-3053	Bacteria;Proteobacteria;Gammaproteobacteria	2010C-3053	SAMN02352961	PRJNA218110	GCA_000632615.2	Scaffold	5.27041	50.2		JHFZ01	203	4956	2014-04-15T00:00:00Z	ftp://ftp.ncbi.nlm.nih.gov/genomes/all/GCA/000/632/615/GCA_000632615.2_Ec2010C-3053	ftp://ftp.ncbi.nlm.nih.gov/genomes/all/GCF/000/632/615/GCF_000632615.2_Ec2010C-3053
Escherichia coli	Bacteria;Proteobacteria;Gammaproteobacteria	202942	SAMN08161272	PRJNA421191	GCA_003983055.1	Contig	5.11189	50.6		PNWB01	196	4831	2018-12-28T00:00:00Z	ftp://ftp.ncbi.nlm.nih.gov/genomes/all/GCA/003/983/055/GCA_003983055.1_ASM398305v1	ftp://ftp.ncbi.nlm.nih.gov/genomes/all/GCF/003/983/055/GCF_003983055.1_ASM398305v1
Escherichia coli	Bacteria;Proteobacteria;Gammaproteobacteria	PNUSAE035249	SAMN12873346	PRJNA218110	GCA_011856125.1	Contig	5.33358	50.6		AAQZWR01	221	5151	2020-04-01T00:00:00Z	ftp://ftp.ncbi.nlm.nih.gov/genomes/all/GCA/011/856/125/GCA_011856125.1_PDT000596943.2
Escherichia coli	Bacteria;Proteobacteria;Gammaproteobacteria	814825	SAMN12909663	PRJNA315192	GCA_011852905.1	Contig	5.30327	50.2		AAQZQL01	244	5019	2020-04-01T00:00:00Z	ftp://ftp.ncbi.nlm.nih.gov/genomes/all/GCA/011/852/905/GCA_011852905.1_PDT000600088.2
Escherichia coli	Bacteria;Proteobacteria;Gammaproteobacteria	GER_CD72_1507_Eco_080	SAMN08519281	PRJNA433857	GCA_003322895.1	Contig	5.15411	50.7		PUQV01	218	4779	2018-07-15T00:00:00Z	ftp://ftp.ncbi.nlm.nih.gov/genomes/all/GCA/003/322/895/GCA_003322895.1_ASM332289v1	ftp://ftp.ncbi.nlm.nih.gov/genomes/all/GCF/003/322/895/GCF_003322895.1_ASM332289v1
Escherichia coli	Bacteria;Proteobacteria;Gammaproteobacteria	jhyyd87	SAMN11843651	PRJNA544583	GCA_006297235.1	Contig	5.30844	50.8		VDDJ01	1051	5047	2019-06-12T00:00:00Z	ftp://ftp.ncbi.nlm.nih.gov/genomes/all/GCA/006/297/235/GCA_006297235.1_ASM629723v1	ftp://ftp.ncbi.nlm.nih.gov/genomes/all/GCF/006/297/235/GCF_006297235.1_ASM629723v1
Escherichia coli	Bacteria;Proteobacteria;Gammaproteobacteria	MOD1-EC5987	SAMN05439439	PRJNA230969	GCA_002543655.1	Contig	5.14853	50.6		NMFV01	330	4819	2017-10-13T00:00:00Z	ftp://ftp.ncbi.nlm.nih.gov/genomes/all/GCA/002/543/655/GCA_002543655.1_ASM254365v1	ftp://ftp.ncbi.nlm.nih.gov/genomes/all/GCF/002/543/655/GCF_002543655.1_ASM254365v1
Escherichia coli	Bacteria;Proteobacteria;Gammaproteobacteria	812327	SAMN12909667	PRJNA315192	GCA_011852105.1	Contig	5.37766	50.2		AAQZOS01	224	5127	2020-04-01T00:00:00Z	ftp://ftp.ncbi.nlm.nih.gov/genomes/all/GCA/011/852/105/GCA_011852105.1_PDT000600093.2
Escherichia coli	Bacteria;Proteobacteria;Gammaproteobacteria	GN03324	SAMN04388552	PRJNA290784	GCA_001521575.1	Contig	5.06988	50.5		LQVT01	112	4769	2016-01-20T00:00:00Z	ftp://ftp.ncbi.nlm.nih.gov/genomes/all/GCA/001/521/575/GCA_001521575.1_ASM152157v1	ftp://ftp.ncbi.nlm.nih.gov/genomes/all/GCF/001/521/575/GCF_001521575.1_ASM152157v1
Escherichia coli	Bacteria;Proteobacteria;Gammaproteobacteria	FWSEC0111	SAMN08797057	PRJNA287560	GCA_005045025.1	Scaffold	5.02949	50.6		RRGC01	115	4696	2019-05-01T00:00:00Z	ftp://ftp.ncbi.nlm.nih.gov/genomes/all/GCA/005/045/025/GCA_005045025.1_ASM504502v1	ftp://ftp.ncbi.nlm.nih.gov/genomes/all/GCF/005/045/025/GCF_005045025.1_ASM504502v1
Escherichia coli	Bacteria;Proteobacteria;Gammaproteobacteria	MOD1-EC6660	SAMN04992490	PRJNA230969	GCA_002484735.1	Contig	4.76024	50.5		NNTQ01	181	4385	2017-10-06T00:00:00Z	ftp://ftp.ncbi.nlm.nih.gov/genomes/all/GCA/002/484/735/GCA_002484735.1_ASM248473v1	ftp://ftp.ncbi.nlm.nih.gov/genomes/all/GCF/002/484/735/GCF_002484735.1_ASM248473v1
Escherichia coli	Bacteria;Proteobacteria;Gammaproteobacteria	829095	SAMN13153866	PRJNA315192	GCA_011836895.1	Contig	5.121	50.6		AAQYOD01	208	4895	2020-04-01T00:00:00Z	ftp://ftp.ncbi.nlm.nih.gov/genomes/all/GCA/011/836/895/GCA_011836895.1_PDT000620328.2
Escherichia coli O26:H11	Bacteria;Proteobacteria;Gammaproteobacteria	10442	SAMD00075878	PRJDB5571	GCA_002766155.1	Scaffold	5.50067	50.3		BEOQ01	268	5338	2017-10-25T00:00:00Z	ftp://ftp.ncbi.nlm.nih.gov/genomes/all/GCA/002/766/155/GCA_002766155.1_ASM276615v1	ftp://ftp.ncbi.nlm.nih.gov/genomes/all/GCF/002/766/155/GCF_002766155.1_ASM276615v1
Escherichia coli	Bacteria;Proteobacteria;Gammaproteobacteria	STEC 66	SAMN04002602	PRJNA285020	GCA_001608265.1	Scaffold	5.05334	50.5		LNFT01	194	4669	2016-04-04T00:00:00Z	ftp://ftp.ncbi.nlm.nih.gov/genomes/all/GCA/001/608/265/GCA_001608265.1_ASM160826v1	ftp://ftp.ncbi.nlm.nih.gov/genomes/all/GCF/001/608/265/GCF_001608265.1_ASM160826v1
Escherichia coli	Bacteria;Proteobacteria;Gammaproteobacteria	A108	SAMN07556584	PRJNA400107	GCA_003302045.1	Scaffold	4.70541	50.7		NRXG01	145	4294	2018-07-09T00:00:00Z	ftp://ftp.ncbi.nlm.nih.gov/genomes/all/GCA/003/302/045/GCA_003302045.1_ASM330204v1	ftp://ftp.ncbi.nlm.nih.gov/genomes/all/GCF/003/302/045/GCF_003302045.1_ASM330204v1
Escherichia coli	Bacteria;Proteobacteria;Gammaproteobacteria	846511	SAMN13435405	PRJNA315192	GCA_011821635.1	Contig	5.24254	50.3		AAQXKX01	215	4946	2020-04-01T00:00:00Z	ftp://ftp.ncbi.nlm.nih.gov/genomes/all/GCA/011/821/635/GCA_011821635.1_PDT000638539.2
Escherichia coli	Bacteria;Proteobacteria;Gammaproteobacteria	JEONG-9567	SAMN04160767	PRJNA298331	GCA_002849135.1	Contig	4.81246	50.8		PKKU01	130	4430	2017-12-31T00:00:00Z	ftp://ftp.ncbi.nlm.nih.gov/genomes/all/GCA/002/849/135/GCA_002849135.1_ASM284913v1	ftp://ftp.ncbi.nlm.nih.gov/genomes/all/GCF/002/849/135/GCF_002849135.1_ASM284913v1
Escherichia coli	Bacteria;Proteobacteria;Gammaproteobacteria	FWSEC0381	SAMN08797253	PRJNA287560	GCA_005040705.1	Scaffold	5.27737	50.5		RRNF01	141	4986	2019-05-01T00:00:00Z	ftp://ftp.ncbi.nlm.nih.gov/genomes/all/GCA/005/040/705/GCA_005040705.1_ASM504070v1	ftp://ftp.ncbi.nlm.nih.gov/genomes/all/GCF/005/040/705/GCF_005040705.1_ASM504070v1
Escherichia coli	Bacteria;Proteobacteria;Gammaproteobacteria	850901	SAMN13508319	PRJNA315192	GCA_011818165.1	Contig	5.65412	50.4		AAQXEF01	271	5404	2020-04-01T00:00:00Z	ftp://ftp.ncbi.nlm.nih.gov/genomes/all/GCA/011/818/165/GCA_011818165.1_PDT000641414.2
Escherichia coli	Bacteria;Proteobacteria;Gammaproteobacteria	PNUSAE041170	SAMN13353656	PRJNA218110	GCA_011824875.1	Contig	5.45031	50.3		AAQXQZ01	236	5210	2020-04-01T00:00:00Z	ftp://ftp.ncbi.nlm.nih.gov/genomes/all/GCA/011/824/875/GCA_011824875.1_PDT000634633.2
Escherichia coli	Bacteria;Proteobacteria;Gammaproteobacteria	LVSTRB90	SAMN11232890	PRJNA528606	GCA_006234445.1	Scaffold	5.07028	50.8		SQGN01	119	4801	2019-06-11T00:00:00Z	ftp://ftp.ncbi.nlm.nih.gov/genomes/all/GCA/006/234/445/GCA_006234445.1_ASM623444v1	ftp://ftp.ncbi.nlm.nih.gov/genomes/all/GCF/006/234/445/GCF_006234445.1_ASM623444v1
Escherichia coli	Bacteria;Proteobacteria;Gammaproteobacteria	MOD1-EC5234	SAMN05440317	PRJNA230969	GCA_002230295.1	Contig	5.42193	50.3		NLQD01	332	5088	2017-07-25T00:00:00Z	ftp://ftp.ncbi.nlm.nih.gov/genomes/all/GCA/002/230/295/GCA_002230295.1_ASM223029v1	ftp://ftp.ncbi.nlm.nih.gov/genomes/all/GCF/002/230/295/GCF_002230295.1_ASM223029v1
Escherichia coli P0299917.7	Bacteria;Proteobacteria;Gammaproteobacteria	P0299917.7	SAMN00829369	PRJNA77341	GCA_000357365.2	Contig	5.25353	50.5		APYQ01	181	5032	2013-04-08T00:00:00Z	ftp://ftp.ncbi.nlm.nih.gov/genomes/all/GCA/000/357/365/GCA_000357365.2_ASM35736v2	ftp://ftp.ncbi.nlm.nih.gov/genomes/all/GCF/000/357/365/GCF_000357365.2_ASM35736v2
Escherichia coli	Bacteria;Proteobacteria;Gammaproteobacteria	L3S3	SAMN08723191	PRJNA438662	GCA_003013555.1	Contig	5.2556	50.5		PXZK01	255	4988	2018-03-21T00:00:00Z	ftp://ftp.ncbi.nlm.nih.gov/genomes/all/GCA/003/013/555/GCA_003013555.1_ASM301355v1	ftp://ftp.ncbi.nlm.nih.gov/genomes/all/GCF/003/013/555/GCF_003013555.1_ASM301355v1
Escherichia coli	Bacteria;Proteobacteria;Gammaproteobacteria	11.4-R4	SAMN05567361	PRJNA335932	GCA_002002055.1	Contig	5.56092	50.4		MOZJ01	280	5155	2017-02-16T00:00:00Z	ftp://ftp.ncbi.nlm.nih.gov/genomes/all/GCA/002/002/055/GCA_002002055.1_ASM200205v1	ftp://ftp.ncbi.nlm.nih.gov/genomes/all/GCF/002/002/055/GCF_002002055.1_ASM200205v1
Escherichia coli	Bacteria;Proteobacteria;Gammaproteobacteria	VREC0542	SAMEA3484428	PRJEB8774	GCA_900481925.1	Scaffold	5.07971	50.8		UDGQ01	106	4763	2018-06-18T00:00:00Z	ftp://ftp.ncbi.nlm.nih.gov/genomes/all/GCA/900/481/925/GCA_900481925.1_17651_3_66	ftp://ftp.ncbi.nlm.nih.gov/genomes/all/GCF/900/481/925/GCF_900481925.1_17651_3_66
Escherichia coli	Bacteria;Proteobacteria;Gammaproteobacteria	VREC0539	SAMEA3753301	PRJEB8774	GCA_900490195.1	Contig	5.03761	50.7		UEJT01	112	4700	2018-06-18T00:00:00Z	ftp://ftp.ncbi.nlm.nih.gov/genomes/all/GCA/900/490/195/GCA_900490195.1_17328_2_16	ftp://ftp.ncbi.nlm.nih.gov/genomes/all/GCF/900/490/195/GCF_900490195.1_17328_2_16
Escherichia coli	Bacteria;Proteobacteria;Gammaproteobacteria	UMDKSU-2013-3-557A	SAMN06220085	PRJNA342435	GCA_002015775.1	Contig	5.4245	50.6		MVLY01	339	5304	2017-03-03T00:00:00Z	ftp://ftp.ncbi.nlm.nih.gov/genomes/all/GCA/002/015/775/GCA_002015775.1_ASM201577v1	ftp://ftp.ncbi.nlm.nih.gov/genomes/all/GCF/002/015/775/GCF_002015775.1_ASM201577v1
Escherichia coli	Bacteria;Proteobacteria;Gammaproteobacteria	GER_CD72_1507_Eco_082	SAMN08519283	PRJNA433857	GCA_003321725.1	Contig	5.13877	50.7		PUQT01	188	4757	2018-07-15T00:00:00Z	ftp://ftp.ncbi.nlm.nih.gov/genomes/all/GCA/003/321/725/GCA_003321725.1_ASM332172v1	ftp://ftp.ncbi.nlm.nih.gov/genomes/all/GCF/003/321/725/GCF_003321725.1_ASM332172v1
Escherichia coli	Bacteria;Proteobacteria;Gammaproteobacteria	MOD1-EC6573	SAMN04992398	PRJNA230969	GCA_002467735.1	Contig	4.73559	50.8		NMMQ01	140	4383	2017-10-06T00:00:00Z	ftp://ftp.ncbi.nlm.nih.gov/genomes/all/GCA/002/467/735/GCA_002467735.1_ASM246773v1	ftp://ftp.ncbi.nlm.nih.gov/genomes/all/GCF/002/467/735/GCF_002467735.1_ASM246773v1
Escherichia coli	Bacteria;Proteobacteria;Gammaproteobacteria	KCJK5106	SAMN05410085	PRJNA298331	GCA_002326765.1	Contig	5.4059	50.6		NTEU01	219	5172	2017-09-21T00:00:00Z	ftp://ftp.ncbi.nlm.nih.gov/genomes/all/GCA/002/326/765/GCA_002326765.1_ASM232676v1	ftp://ftp.ncbi.nlm.nih.gov/genomes/all/GCF/002/326/765/GCF_002326765.1_ASM232676v1
Escherichia coli	Bacteria;Proteobacteria;Gammaproteobacteria	UMDUCS29	SAMN03372414	PRJNA276343	GCA_002175375.1	Contig	5.38746	50.3		JZBA01	270	5207	2017-06-07T00:00:00Z	ftp://ftp.ncbi.nlm.nih.gov/genomes/all/GCA/002/175/375/GCA_002175375.1_ASM217537v1	ftp://ftp.ncbi.nlm.nih.gov/genomes/all/GCF/002/175/375/GCF_002175375.1_ASM217537v1
Escherichia coli	Bacteria;Proteobacteria;Gammaproteobacteria	PNUSAE038343	SAMN13152162	PRJNA218110	GCA_011839585.1	Contig	5.49963	50.7		AAQYQM01	161	5256	2020-04-01T00:00:00Z	ftp://ftp.ncbi.nlm.nih.gov/genomes/all/GCA/011/839/585/GCA_011839585.1_PDT000619473.2
Escherichia coli	Bacteria;Proteobacteria;Gammaproteobacteria	824342	SAMN13064160	PRJNA315192	GCA_011842745.1	Contig	5.27168	50.2		AAQYWZ01	218	4973	2020-04-01T00:00:00Z	ftp://ftp.ncbi.nlm.nih.gov/genomes/all/GCA/011/842/745/GCA_011842745.1_PDT000612029.2
Escherichia coli	Bacteria;Proteobacteria;Gammaproteobacteria	SI-NP021	SAMD00077659	PRJDB5579	GCA_005396245.1	Scaffold	4.84963	50.7		BGHD01	85	4529	2019-04-16T00:00:00Z	ftp://ftp.ncbi.nlm.nih.gov/genomes/all/GCA/005/396/245/GCA_005396245.1_ASM539624v1	ftp://ftp.ncbi.nlm.nih.gov/genomes/all/GCF/005/396/245/GCF_005396245.1_ASM539624v1
Escherichia coli	Bacteria;Proteobacteria;Gammaproteobacteria	MH16-331M	SAMD00117344	PRJDB6655	GCA_003203295.1	Contig	5.26142	50.3		BGNB01	175	4815	2018-05-30T00:00:00Z	ftp://ftp.ncbi.nlm.nih.gov/genomes/all/GCA/003/203/295/GCA_003203295.1_ASM320329v1	ftp://ftp.ncbi.nlm.nih.gov/genomes/all/GCF/003/203/295/GCF_003203295.1_ASM320329v1
Escherichia coli	Bacteria;Proteobacteria;Gammaproteobacteria	ECSC065	SAMD00077034	PRJDB5579	GCA_005383285.1	Scaffold	5.32133	50.7		BFJD01	132	5060	2019-04-16T00:00:00Z	ftp://ftp.ncbi.nlm.nih.gov/genomes/all/GCA/005/383/285/GCA_005383285.1_ASM538328v1	ftp://ftp.ncbi.nlm.nih.gov/genomes/all/GCF/005/383/285/GCF_005383285.1_ASM538328v1
Escherichia coli	Bacteria;Proteobacteria;Gammaproteobacteria	MOD1-EC688	SAMN05591541	PRJNA230969	GCA_002456505.1	Contig	5.30287	50.7		NKDS01	148	4851	2017-10-05T00:00:00Z	ftp://ftp.ncbi.nlm.nih.gov/genomes/all/GCA/002/456/505/GCA_002456505.1_ASM245650v1	ftp://ftp.ncbi.nlm.nih.gov/genomes/all/GCF/002/456/505/GCF_002456505.1_ASM245650v1
Escherichia coli	Bacteria;Proteobacteria;Gammaproteobacteria	upec-117	SAMN02801928	PRJNA248737	GCA_000781175.1	Scaffold	5.23213	50.4		JSOJ01	102	4749	2014-11-13T00:00:00Z	ftp://ftp.ncbi.nlm.nih.gov/genomes/all/GCA/000/781/175/GCA_000781175.1_ASM78117v1	ftp://ftp.ncbi.nlm.nih.gov/genomes/all/GCF/000/781/175/GCF_000781175.1_ASM78117v1
Escherichia coli O26	Bacteria;Proteobacteria;Gammaproteobacteria	NIID090405	SAMD00064339	PRJDB5136	GCA_003113075.1	Contig	5.70135	50.6		BDHR01	184	5475	2018-03-21T00:00:00Z	ftp://ftp.ncbi.nlm.nih.gov/genomes/all/GCA/003/113/075/GCA_003113075.1_ASM311307v1	ftp://ftp.ncbi.nlm.nih.gov/genomes/all/GCF/003/113/075/GCF_003113075.1_ASM311307v1
Escherichia coli	Bacteria;Proteobacteria;Gammaproteobacteria	EC29069	SAMN12634724	PRJNA556131	GCA_009899405.1	Scaffold	5.09358	50.8		VTOO01	120	4751	2020-01-16T00:00:00Z	ftp://ftp.ncbi.nlm.nih.gov/genomes/all/GCA/009/899/405/GCA_009899405.1_ASM989940v1	ftp://ftp.ncbi.nlm.nih.gov/genomes/all/GCF/009/899/405/GCF_009899405.1_ASM989940v1
Escherichia coli	Bacteria;Proteobacteria;Gammaproteobacteria	LVEASB9	SAMN11232820	PRJNA528606	GCA_006236715.1	Scaffold	5.1084	50.8		SQJD01	112	4833	2019-06-11T00:00:00Z	ftp://ftp.ncbi.nlm.nih.gov/genomes/all/GCA/006/236/715/GCA_006236715.1_ASM623671v1	ftp://ftp.ncbi.nlm.nih.gov/genomes/all/GCF/006/236/715/GCF_006236715.1_ASM623671v1
Escherichia coli	Bacteria;Proteobacteria;Gammaproteobacteria	KCJK8198	SAMN11334550	PRJNA420036	GCA_004792905.1	Contig	4.61654	50.7		SRWK01	127	4270	2019-04-14T00:00:00Z	ftp://ftp.ncbi.nlm.nih.gov/genomes/all/GCA/004/792/905/GCA_004792905.1_ASM479290v1	ftp://ftp.ncbi.nlm.nih.gov/genomes/all/GCF/004/792/905/GCF_004792905.1_ASM479290v1
Escherichia coli	Bacteria;Proteobacteria;Gammaproteobacteria	PNUSAE031227	SAMN12644598	PRJNA218110	GCA_011877205.1	Contig	5.02997	50.5		AARBLT01	187	4707	2020-04-01T00:00:00Z	ftp://ftp.ncbi.nlm.nih.gov/genomes/all/GCA/011/877/205/GCA_011877205.1_PDT000574486.2
Escherichia coli	Bacteria;Proteobacteria;Gammaproteobacteria	683	SAMN05928940	PRJNA349231	GCA_001893345.1	Scaffold	5.34726	50.3		MOIH01	129	5058	2016-12-08T00:00:00Z	ftp://ftp.ncbi.nlm.nih.gov/genomes/all/GCA/001/893/345/GCA_001893345.1_ASM189334v1	ftp://ftp.ncbi.nlm.nih.gov/genomes/all/GCF/001/893/345/GCF_001893345.1_ASM189334v1
Escherichia coli	Bacteria;Proteobacteria;Gammaproteobacteria	MRV-16/00605	SAMN08731662	PRJNA438891	GCA_003027175.1	Contig	5.39599	50.3		PYPD01	313	5192	2018-03-31T00:00:00Z	ftp://ftp.ncbi.nlm.nih.gov/genomes/all/GCA/003/027/175/GCA_003027175.1_ASM302717v1	ftp://ftp.ncbi.nlm.nih.gov/genomes/all/GCF/003/027/175/GCF_003027175.1_ASM302717v1
Escherichia coli	Bacteria;Proteobacteria;Gammaproteobacteria	712	SAMN08148397	PRJNA400107	GCA_003290855.1	Scaffold	4.93811	50.5		PJGG01	142	4520	2018-07-09T00:00:00Z	ftp://ftp.ncbi.nlm.nih.gov/genomes/all/GCA/003/290/855/GCA_003290855.1_ASM329085v1	ftp://ftp.ncbi.nlm.nih.gov/genomes/all/GCF/003/290/855/GCF_003290855.1_ASM329085v1
Escherichia coli	Bacteria;Proteobacteria;Gammaproteobacteria	707	SAMN08148396	PRJNA400107	GCA_003290875.1	Scaffold	4.93434	50.5		PJGH01	139	4536	2018-07-09T00:00:00Z	ftp://ftp.ncbi.nlm.nih.gov/genomes/all/GCA/003/290/875/GCA_003290875.1_ASM329087v1	ftp://ftp.ncbi.nlm.nih.gov/genomes/all/GCF/003/290/875/GCF_003290875.1_ASM329087v1
Escherichia coli P0299917.10	Bacteria;Proteobacteria;Gammaproteobacteria	P0299917.10	SAMN00829363	PRJNA77347	GCA_000357165.1	Contig	5.39699	50.5		APYK01	190	5089	2013-04-08T00:00:00Z	ftp://ftp.ncbi.nlm.nih.gov/genomes/all/GCA/000/357/165/GCA_000357165.1_ASM35716v1	ftp://ftp.ncbi.nlm.nih.gov/genomes/all/GCF/000/357/165/GCF_000357165.1_ASM35716v1
Escherichia coli	Bacteria;Proteobacteria;Gammaproteobacteria	MOD1-EC6591	SAMN04992421	PRJNA230969	GCA_002467665.1	Contig	5.42276	50.4		NMME01	177	4913	2017-10-06T00:00:00Z	ftp://ftp.ncbi.nlm.nih.gov/genomes/all/GCA/002/467/665/GCA_002467665.1_ASM246766v1	ftp://ftp.ncbi.nlm.nih.gov/genomes/all/GCF/002/467/665/GCF_002467665.1_ASM246766v1
Escherichia coli	Bacteria;Proteobacteria;Gammaproteobacteria	E1102	SAMEA1317881	PRJEB2796	GCA_002207545.1	Contig	5.17541	50.5		BDRI01	153	4741	2017-06-07T00:00:00Z	ftp://ftp.ncbi.nlm.nih.gov/genomes/all/GCA/002/207/545/GCA_002207545.1_ASM220754v1	ftp://ftp.ncbi.nlm.nih.gov/genomes/all/GCF/002/207/545/GCF_002207545.1_ASM220754v1
Escherichia coli P0299917.4	Bacteria;Proteobacteria;Gammaproteobacteria	P0299917.4	SAMN00829366	PRJNA77335	GCA_000357305.2	Contig	5.34476	50.5		APYN01	195	5132	2013-04-08T00:00:00Z	ftp://ftp.ncbi.nlm.nih.gov/genomes/all/GCA/000/357/305/GCA_000357305.2_ASM35730v2	ftp://ftp.ncbi.nlm.nih.gov/genomes/all/GCF/000/357/305/GCF_000357305.2_ASM35730v2
Escherichia coli H263	Bacteria;Proteobacteria;Gammaproteobacteria	H263	SAMN02595399	PRJNA38985	GCA_000190915.1	Scaffold	5.23907	50.5		AEFJ01	64	4755	2011-02-23T00:00:00Z	ftp://ftp.ncbi.nlm.nih.gov/genomes/all/GCA/000/190/915/GCA_000190915.1_ASM19091v1	ftp://ftp.ncbi.nlm.nih.gov/genomes/all/GCF/000/190/915/GCF_000190915.1_ASM19091v1
Escherichia coli	Bacteria;Proteobacteria;Gammaproteobacteria	320321	SAMN08161289	PRJNA421191	GCA_003982545.1	Contig	5.13068	50.5		PNZO01	212	4877	2018-12-28T00:00:00Z	ftp://ftp.ncbi.nlm.nih.gov/genomes/all/GCA/003/982/545/GCA_003982545.1_ASM398254v1	ftp://ftp.ncbi.nlm.nih.gov/genomes/all/GCF/003/982/545/GCF_003982545.1_ASM398254v1
Escherichia coli	Bacteria;Proteobacteria;Gammaproteobacteria	35.2p	SAMN06856401	PRJNA269984	GCA_002166455.1	Scaffold	5.13573	50.5		NIEP01	155	4802	2017-06-05T00:00:00Z	ftp://ftp.ncbi.nlm.nih.gov/genomes/all/GCA/002/166/455/GCA_002166455.1_ASM216645v1	ftp://ftp.ncbi.nlm.nih.gov/genomes/all/GCF/002/166/455/GCF_002166455.1_ASM216645v1
Escherichia coli	Bacteria;Proteobacteria;Gammaproteobacteria	797716	SAMN12669463	PRJNA315192	GCA_011872625.1	Contig	5.47263	50.5		AARBDL01	237	5264	2020-04-01T00:00:00Z	ftp://ftp.ncbi.nlm.nih.gov/genomes/all/GCA/011/872/625/GCA_011872625.1_PDT000578362.2
Escherichia coli	Bacteria;Proteobacteria;Gammaproteobacteria	EBJ003	SAMN08560511	PRJNA433600	GCA_002967875.1	Contig	5.44405	50.6		PUJM01	136	5116	2018-03-03T00:00:00Z	ftp://ftp.ncbi.nlm.nih.gov/genomes/all/GCA/002/967/875/GCA_002967875.1_ASM296787v1	ftp://ftp.ncbi.nlm.nih.gov/genomes/all/GCF/002/967/875/GCF_002967875.1_ASM296787v1
Escherichia coli	Bacteria;Proteobacteria;Gammaproteobacteria	F25OS1	SAMEA3861671	PRJEB12593	GCA_900039545.1	Scaffold	4.90874	50.7		FCPA01	133	4583	2016-06-01T00:00:00Z	ftp://ftp.ncbi.nlm.nih.gov/genomes/all/GCA/900/039/545/GCA_900039545.1_F25OS1	ftp://ftp.ncbi.nlm.nih.gov/genomes/all/GCF/900/039/545/GCF_900039545.1_F25OS1
Escherichia coli	Bacteria;Proteobacteria;Gammaproteobacteria	MOD1-EC5726	SAMN05440436	PRJNA230969	GCA_002232055.1	Contig	5.22985	50.4		NLGP01	142	4921	2017-07-25T00:00:00Z	ftp://ftp.ncbi.nlm.nih.gov/genomes/all/GCA/002/232/055/GCA_002232055.1_ASM223205v1	ftp://ftp.ncbi.nlm.nih.gov/genomes/all/GCF/002/232/055/GCF_002232055.1_ASM223205v1
Escherichia coli	Bacteria;Proteobacteria;Gammaproteobacteria	527_ECOL	SAMN03197722	PRJNA267549	GCA_001057125.1	Scaffold	5.17525	50.7		JVDO01	250	4850	2015-07-10T00:00:00Z	ftp://ftp.ncbi.nlm.nih.gov/genomes/all/GCA/001/057/125/GCA_001057125.1_ASM105712v1	ftp://ftp.ncbi.nlm.nih.gov/genomes/all/GCF/001/057/125/GCF_001057125.1_ASM105712v1
Escherichia coli	Bacteria;Proteobacteria;Gammaproteobacteria	ECH+05	SAMN07450678	PRJNA389557	GCA_002247945.1	Contig	5.1674	50.6		NQCK01	136	4869	2017-08-11T00:00:00Z	ftp://ftp.ncbi.nlm.nih.gov/genomes/all/GCA/002/247/945/GCA_002247945.1_ASM224794v1	ftp://ftp.ncbi.nlm.nih.gov/genomes/all/GCF/002/247/945/GCF_002247945.1_ASM224794v1
Escherichia coli	Bacteria;Proteobacteria;Gammaproteobacteria	OLC0633	SAMN04900922	PRJNA319494	GCA_002530955.1	Contig	5.43363	50.4		NWRD01	166	5296	2017-10-12T00:00:00Z	ftp://ftp.ncbi.nlm.nih.gov/genomes/all/GCA/002/530/955/GCA_002530955.1_ASM253095v1	ftp://ftp.ncbi.nlm.nih.gov/genomes/all/GCF/002/530/955/GCF_002530955.1_ASM253095v1
Escherichia coli	Bacteria;Proteobacteria;Gammaproteobacteria	PNUSAE030753	SAMN12628300	PRJNA218110	GCA_011879605.1	Contig	5.69494	50.4		AARBPP01	195	5491	2020-04-01T00:00:00Z	ftp://ftp.ncbi.nlm.nih.gov/genomes/all/GCA/011/879/605/GCA_011879605.1_PDT000573279.2
Escherichia coli KTE94	Bacteria;Proteobacteria;Gammaproteobacteria	KTE94	SAMN00847686	PRJNA157655	GCA_000326525.1	Contig	5.08956	50.4		ANYX01	122	4665	2012-12-19T00:00:00Z	ftp://ftp.ncbi.nlm.nih.gov/genomes/all/GCA/000/326/525/GCA_000326525.1_Esch_coli_KTE94_V1	ftp://ftp.ncbi.nlm.nih.gov/genomes/all/GCF/000/326/525/GCF_000326525.1_Esch_coli_KTE94_V1
Escherichia coli	Bacteria;Proteobacteria;Gammaproteobacteria	GER_MD03_1505_Eco_005	SAMN08519213	PRJNA433857	GCA_003322665.1	Contig	4.9653	50.5		PUTL01	112	4565	2018-07-15T00:00:00Z	ftp://ftp.ncbi.nlm.nih.gov/genomes/all/GCA/003/322/665/GCA_003322665.1_ASM332266v1	ftp://ftp.ncbi.nlm.nih.gov/genomes/all/GCF/003/322/665/GCF_003322665.1_ASM332266v1
Escherichia coli	Bacteria;Proteobacteria;Gammaproteobacteria	UTA30	SAMN14123586	PRJNA475467	GCA_011065715.1	Contig	5.15642	50.8		JAAMMA01	154	0	2020-03-06T00:00:00Z	ftp://ftp.ncbi.nlm.nih.gov/genomes/all/GCA/011/065/715/GCA_011065715.1_ASM1106571v1	ftp://ftp.ncbi.nlm.nih.gov/genomes/all/GCF/011/065/715/GCF_011065715.1_ASM1106571v1
Escherichia coli	Bacteria;Proteobacteria;Gammaproteobacteria	UMDUCS42	SAMN03372427	PRJNA276356	GCA_002175945.1	Contig	5.63962	50.2		JZGA01	422	5530	2017-06-07T00:00:00Z	ftp://ftp.ncbi.nlm.nih.gov/genomes/all/GCA/002/175/945/GCA_002175945.1_ASM217594v1	ftp://ftp.ncbi.nlm.nih.gov/genomes/all/GCF/002/175/945/GCF_002175945.1_ASM217594v1
Escherichia coli	Bacteria;Proteobacteria;Gammaproteobacteria	203520	SAMN08161133	PRJNA421191	GCA_003983985.1	Contig	5.10461	50.5		PNVY01	185	4834	2018-12-28T00:00:00Z	ftp://ftp.ncbi.nlm.nih.gov/genomes/all/GCA/003/983/985/GCA_003983985.1_ASM398398v1	ftp://ftp.ncbi.nlm.nih.gov/genomes/all/GCF/003/983/985/GCF_003983985.1_ASM398398v1
Escherichia coli	Bacteria;Proteobacteria;Gammaproteobacteria	BA29965	SAMN08637787	PRJNA437039	GCA_003007755.1	Contig	5.35027	50.5		PVOV01	182	4976	2018-03-18T00:00:00Z	ftp://ftp.ncbi.nlm.nih.gov/genomes/all/GCA/003/007/755/GCA_003007755.1_ASM300775v1	ftp://ftp.ncbi.nlm.nih.gov/genomes/all/GCF/003/007/755/GCF_003007755.1_ASM300775v1
Escherichia coli	Bacteria;Proteobacteria;Gammaproteobacteria	401715	SAMN08161292	PRJNA421191	GCA_003982235.1	Contig	5.26456	50.5		PNZJ01	295	4991	2018-12-28T00:00:00Z	ftp://ftp.ncbi.nlm.nih.gov/genomes/all/GCA/003/982/235/GCA_003982235.1_ASM398223v1	ftp://ftp.ncbi.nlm.nih.gov/genomes/all/GCF/003/982/235/GCF_003982235.1_ASM398223v1
Escherichia coli	Bacteria;Proteobacteria;Gammaproteobacteria	PNUSAE032690	SAMN12716111	PRJNA218110	GCA_011868425.1	Contig	5.70902	50.1		AARAUL01	224	5485	2020-04-01T00:00:00Z	ftp://ftp.ncbi.nlm.nih.gov/genomes/all/GCA/011/868/425/GCA_011868425.1_PDT000582993.2
Escherichia coli	Bacteria;Proteobacteria;Gammaproteobacteria	MOD1-EC6901	SAMN04992267	PRJNA230969	GCA_002468255.1	Contig	5.34866	50.7		NMKH01	213	4851	2017-10-06T00:00:00Z	ftp://ftp.ncbi.nlm.nih.gov/genomes/all/GCA/002/468/255/GCA_002468255.1_ASM246825v1	ftp://ftp.ncbi.nlm.nih.gov/genomes/all/GCF/002/468/255/GCF_002468255.1_ASM246825v1
Escherichia coli	Bacteria;Proteobacteria;Gammaproteobacteria	HLJ46	SAMN08148371	PRJNA400107	GCA_003291115.1	Contig	4.65454	50.7		PJHG01	117	4269	2018-07-09T00:00:00Z	ftp://ftp.ncbi.nlm.nih.gov/genomes/all/GCA/003/291/115/GCA_003291115.1_ASM329111v1	ftp://ftp.ncbi.nlm.nih.gov/genomes/all/GCF/003/291/115/GCF_003291115.1_ASM329111v1
Escherichia coli	Bacteria;Proteobacteria;Gammaproteobacteria	EC_55	SAMN10926023	PRJNA522294	GCA_004283505.1	Scaffold	5.40055	50.3		SHIF01	185	5034	2019-02-20T00:00:00Z	ftp://ftp.ncbi.nlm.nih.gov/genomes/all/GCA/004/283/505/GCA_004283505.1_ASM428350v1	ftp://ftp.ncbi.nlm.nih.gov/genomes/all/GCF/004/283/505/GCF_004283505.1_ASM428350v1
Escherichia coli	Bacteria;Proteobacteria;Gammaproteobacteria	blood-09-1229	SAMN02801856	PRJNA248737	GCA_000781935.1	Scaffold	5.22419	50.6		JSRB01	95	4757	2014-11-13T00:00:00Z	ftp://ftp.ncbi.nlm.nih.gov/genomes/all/GCA/000/781/935/GCA_000781935.1_ASM78193v1	ftp://ftp.ncbi.nlm.nih.gov/genomes/all/GCF/000/781/935/GCF_000781935.1_ASM78193v1
Escherichia coli	Bacteria;Proteobacteria;Gammaproteobacteria	OLC0460	SAMN04900914	PRJNA319494	GCA_002531115.1	Contig	5.51907	50.4		NWRL01	183	5379	2017-10-12T00:00:00Z	ftp://ftp.ncbi.nlm.nih.gov/genomes/all/GCA/002/531/115/GCA_002531115.1_ASM253111v1	ftp://ftp.ncbi.nlm.nih.gov/genomes/all/GCF/002/531/115/GCF_002531115.1_ASM253111v1
Escherichia coli	Bacteria;Proteobacteria;Gammaproteobacteria	65-57	SAMN07488838	PRJNA383591	GCA_002319355.1	Contig	5.01945	50.4		NWBF01	105	4617	2017-09-20T00:00:00Z	ftp://ftp.ncbi.nlm.nih.gov/genomes/all/GCA/002/319/355/GCA_002319355.1_ASM231935v1	ftp://ftp.ncbi.nlm.nih.gov/genomes/all/GCF/002/319/355/GCF_002319355.1_ASM231935v1
Escherichia coli	Bacteria;Proteobacteria;Gammaproteobacteria	A92	SAMN08391478	PRJNA431453	GCA_002911215.1	Contig	5.22777	50.6		PQBC01	184	4968	2018-01-31T00:00:00Z	ftp://ftp.ncbi.nlm.nih.gov/genomes/all/GCA/002/911/215/GCA_002911215.1_ASM291121v1	ftp://ftp.ncbi.nlm.nih.gov/genomes/all/GCF/002/911/215/GCF_002911215.1_ASM291121v1
Escherichia coli	Bacteria;Proteobacteria;Gammaproteobacteria	3180	SAMN07556647	PRJNA400107	GCA_003292935.1	Scaffold	5.34873	50.3		NRUV01	151	5261	2018-07-09T00:00:00Z	ftp://ftp.ncbi.nlm.nih.gov/genomes/all/GCA/003/292/935/GCA_003292935.1_ASM329293v1	ftp://ftp.ncbi.nlm.nih.gov/genomes/all/GCF/003/292/935/GCF_003292935.1_ASM329293v1
Escherichia coli	Bacteria;Proteobacteria;Gammaproteobacteria	13h1	SAMN07983282	PRJNA417344	GCA_003009585.1	Contig	4.76533	50.9		PGKK01	326	4394	2018-03-19T00:00:00Z	ftp://ftp.ncbi.nlm.nih.gov/genomes/all/GCA/003/009/585/GCA_003009585.1_ASM300958v1	ftp://ftp.ncbi.nlm.nih.gov/genomes/all/GCF/003/009/585/GCF_003009585.1_ASM300958v1
Escherichia coli	Bacteria;Proteobacteria;Gammaproteobacteria	upec-39	SAMN02802129	PRJNA248737	GCA_000777165.1	Scaffold	5.42222	50.4		JSHV01	140	4916	2014-11-13T00:00:00Z	ftp://ftp.ncbi.nlm.nih.gov/genomes/all/GCA/000/777/165/GCA_000777165.1_ASM77716v1	ftp://ftp.ncbi.nlm.nih.gov/genomes/all/GCF/000/777/165/GCF_000777165.1_ASM77716v1
Escherichia coli	Bacteria;Proteobacteria;Gammaproteobacteria	GER_MD11_1505_Eco_025	SAMN08519231	PRJNA433857	GCA_003323185.1	Contig	4.78589	50.8		PUST01	169	4499	2018-07-15T00:00:00Z	ftp://ftp.ncbi.nlm.nih.gov/genomes/all/GCA/003/323/185/GCA_003323185.1_ASM332318v1	ftp://ftp.ncbi.nlm.nih.gov/genomes/all/GCF/003/323/185/GCF_003323185.1_ASM332318v1
Escherichia coli	Bacteria;Proteobacteria;Gammaproteobacteria	VL2729-1	SAMN05729327	PRJNA341825	GCA_001749665.1	Contig	5.12582	50.5		MIXK01	144	4868	2016-09-29T00:00:00Z	ftp://ftp.ncbi.nlm.nih.gov/genomes/all/GCA/001/749/665/GCA_001749665.1_ASM174966v1	ftp://ftp.ncbi.nlm.nih.gov/genomes/all/GCF/001/749/665/GCF_001749665.1_ASM174966v1
Escherichia coli	Bacteria;Proteobacteria;Gammaproteobacteria	486_ECOL	SAMN03197679	PRJNA267549	GCA_001056965.1	Contig	4.90633	50.8		JVFF01	160	4541	2015-07-10T00:00:00Z	ftp://ftp.ncbi.nlm.nih.gov/genomes/all/GCA/001/056/965/GCA_001056965.1_ASM105696v1	ftp://ftp.ncbi.nlm.nih.gov/genomes/all/GCF/001/056/965/GCF_001056965.1_ASM105696v1
Escherichia coli	Bacteria;Proteobacteria;Gammaproteobacteria	HuB76	SAMN11928059	PRJNA545690	GCA_009821835.1	Scaffold	4.71836	50.8		VDIY01	116	4446	2019-12-31T00:00:00Z	ftp://ftp.ncbi.nlm.nih.gov/genomes/all/GCA/009/821/835/GCA_009821835.1_ASM982183v1	ftp://ftp.ncbi.nlm.nih.gov/genomes/all/GCF/009/821/835/GCF_009821835.1_ASM982183v1
Escherichia coli	Bacteria;Proteobacteria;Gammaproteobacteria	PEC-NDM	SAMN09269490	PRJNA473262	GCA_003186665.1	Scaffold	5.04693	50.7		QHMK01	155	4684	2018-06-05T00:00:00Z	ftp://ftp.ncbi.nlm.nih.gov/genomes/all/GCA/003/186/665/GCA_003186665.1_ASM318666v1	ftp://ftp.ncbi.nlm.nih.gov/genomes/all/GCF/003/186/665/GCF_003186665.1_ASM318666v1
Escherichia coli	Bacteria;Proteobacteria;Gammaproteobacteria	AS012393	SAMN12250712	PRJNA553678	GCA_010592635.1	Scaffold	5.54585	51		VKVD01	1758	5306	2020-02-14T00:00:00Z	ftp://ftp.ncbi.nlm.nih.gov/genomes/all/GCA/010/592/635/GCA_010592635.1_ASM1059263v1	ftp://ftp.ncbi.nlm.nih.gov/genomes/all/GCF/010/592/635/GCF_010592635.1_ASM1059263v1
Escherichia coli	Bacteria;Proteobacteria;Gammaproteobacteria	PNUSAE030877	SAMN12657655	PRJNA218110	GCA_011875625.1	Contig	5.41536	50.6		AARBII01	223	5274	2020-04-01T00:00:00Z	ftp://ftp.ncbi.nlm.nih.gov/genomes/all/GCA/011/875/625/GCA_011875625.1_PDT000575819.2
Escherichia coli	Bacteria;Proteobacteria;Gammaproteobacteria	320397	SAMN08161159	PRJNA421191	GCA_003982495.1	Contig	5.10442	50.6		PNUS01	154	4756	2018-12-28T00:00:00Z	ftp://ftp.ncbi.nlm.nih.gov/genomes/all/GCA/003/982/495/GCA_003982495.1_ASM398249v1	ftp://ftp.ncbi.nlm.nih.gov/genomes/all/GCF/003/982/495/GCF_003982495.1_ASM398249v1
Escherichia coli	Bacteria;Proteobacteria;Gammaproteobacteria	QH38	SAMN08148401	PRJNA400107	GCA_003290835.1	Scaffold	4.91792	50.7		PJGC01	134	4522	2018-07-09T00:00:00Z	ftp://ftp.ncbi.nlm.nih.gov/genomes/all/GCA/003/290/835/GCA_003290835.1_ASM329083v1	ftp://ftp.ncbi.nlm.nih.gov/genomes/all/GCF/003/290/835/GCF_003290835.1_ASM329083v1
Escherichia coli	Bacteria;Proteobacteria;Gammaproteobacteria	OU-P014	SAMD00077628	PRJDB5579	GCA_005395625.1	Scaffold	5.18687	50.8		BGFY01	194	4949	2019-04-16T00:00:00Z	ftp://ftp.ncbi.nlm.nih.gov/genomes/all/GCA/005/395/625/GCA_005395625.1_ASM539562v1	ftp://ftp.ncbi.nlm.nih.gov/genomes/all/GCF/005/395/625/GCF_005395625.1_ASM539562v1
Escherichia coli	Bacteria;Proteobacteria;Gammaproteobacteria	838518	SAMN13295237	PRJNA315192	GCA_011828895.1	Contig	5.36161	50.6		AAQXYR01	259	5172	2020-04-01T00:00:00Z	ftp://ftp.ncbi.nlm.nih.gov/genomes/all/GCA/011/828/895/GCA_011828895.1_PDT000629329.2
Escherichia coli O157:H7	Bacteria;Proteobacteria;Gammaproteobacteria	CFSAN077353	SAMN12715332	PRJNA230969	GCA_011868665.1	Contig	5.38673	50.3		AARAUX01	178	5128	2020-04-01T00:00:00Z	ftp://ftp.ncbi.nlm.nih.gov/genomes/all/GCA/011/868/665/GCA_011868665.1_PDT000582765.2
Escherichia coli	Bacteria;Proteobacteria;Gammaproteobacteria	MOD1-EC5057	SAMN04279385	PRJNA230969	GCA_002475345.1	Contig	5.10961	50.6		NOHO01	228	4794	2017-10-06T00:00:00Z	ftp://ftp.ncbi.nlm.nih.gov/genomes/all/GCA/002/475/345/GCA_002475345.1_ASM247534v1	ftp://ftp.ncbi.nlm.nih.gov/genomes/all/GCF/002/475/345/GCF_002475345.1_ASM247534v1
Escherichia coli	Bacteria;Proteobacteria;Gammaproteobacteria	815655	SAMN12924213	PRJNA315192	GCA_011850045.1	Contig	5.30198	50.4		AAQZKZ01	249	5017	2020-04-01T00:00:00Z	ftp://ftp.ncbi.nlm.nih.gov/genomes/all/GCA/011/850/045/GCA_011850045.1_PDT000601929.2
Escherichia coli	Bacteria;Proteobacteria;Gammaproteobacteria	MOD1-EC2409	SAMN05605368	PRJNA230969	GCA_002515635.1	Contig	5.31599	50.7		NJSV01	223	5006	2017-10-05T00:00:00Z	ftp://ftp.ncbi.nlm.nih.gov/genomes/all/GCA/002/515/635/GCA_002515635.1_ASM251563v1	ftp://ftp.ncbi.nlm.nih.gov/genomes/all/GCF/002/515/635/GCF_002515635.1_ASM251563v1
Escherichia coli	Bacteria;Proteobacteria;Gammaproteobacteria	410343	SAMN08161303	PRJNA421191	GCA_003981885.1	Contig	5.15077	50.6		PNZG01	268	4880	2018-12-28T00:00:00Z	ftp://ftp.ncbi.nlm.nih.gov/genomes/all/GCA/003/981/885/GCA_003981885.1_ASM398188v1	ftp://ftp.ncbi.nlm.nih.gov/genomes/all/GCF/003/981/885/GCF_003981885.1_ASM398188v1
Escherichia coli	Bacteria;Proteobacteria;Gammaproteobacteria	FWSEC0161	SAMN08797107	PRJNA287560	GCA_005044025.1	Scaffold	5.11437	50.4		RRIA01	161	4840	2019-05-01T00:00:00Z	ftp://ftp.ncbi.nlm.nih.gov/genomes/all/GCA/005/044/025/GCA_005044025.1_ASM504402v1	ftp://ftp.ncbi.nlm.nih.gov/genomes/all/GCF/005/044/025/GCF_005044025.1_ASM504402v1
Escherichia coli	Bacteria;Proteobacteria;Gammaproteobacteria	MOD1-EC6683	SAMN04992513	PRJNA230969	GCA_002522895.1	Contig	4.72104	50.8		NOUT01	123	4345	2017-10-11T00:00:00Z	ftp://ftp.ncbi.nlm.nih.gov/genomes/all/GCA/002/522/895/GCA_002522895.1_ASM252289v1	ftp://ftp.ncbi.nlm.nih.gov/genomes/all/GCF/002/522/895/GCF_002522895.1_ASM252289v1
Escherichia coli	Bacteria;Proteobacteria;Gammaproteobacteria	YH17129	SAMN08534256	PRJNA434044	GCA_002959295.1	Contig	5.03257	50.6		PUEA01	201	4691	2018-02-27T00:00:00Z	ftp://ftp.ncbi.nlm.nih.gov/genomes/all/GCA/002/959/295/GCA_002959295.1_ASM295929v1	ftp://ftp.ncbi.nlm.nih.gov/genomes/all/GCF/002/959/295/GCF_002959295.1_ASM295929v1
Escherichia coli	Bacteria;Proteobacteria;Gammaproteobacteria	MOD1-EC6894	SAMN04992260	PRJNA230969	GCA_002519825.1	Contig	4.76728	50.7		NOOW01	143	4404	2017-10-11T00:00:00Z	ftp://ftp.ncbi.nlm.nih.gov/genomes/all/GCA/002/519/825/GCA_002519825.1_ASM251982v1	ftp://ftp.ncbi.nlm.nih.gov/genomes/all/GCF/002/519/825/GCF_002519825.1_ASM251982v1
Escherichia coli	Bacteria;Proteobacteria;Gammaproteobacteria	JML093	SAMD00077193	PRJDB5579	GCA_005386465.1	Scaffold	5.11279	50.6		BFPG01	118	4931	2019-04-16T00:00:00Z	ftp://ftp.ncbi.nlm.nih.gov/genomes/all/GCA/005/386/465/GCA_005386465.1_ASM538646v1	ftp://ftp.ncbi.nlm.nih.gov/genomes/all/GCF/005/386/465/GCF_005386465.1_ASM538646v1
Escherichia coli O111:NM str. 2010C-4086	Bacteria;Proteobacteria;Gammaproteobacteria	2010C-4086	SAMN02352982	PRJNA218110	GCA_000615605.2	Scaffold	5.27982	50.3		JHFF01	212	4974	2014-04-07T00:00:00Z	ftp://ftp.ncbi.nlm.nih.gov/genomes/all/GCA/000/615/605/GCA_000615605.2_Ec2010C-4086	ftp://ftp.ncbi.nlm.nih.gov/genomes/all/GCF/000/615/605/GCF_000615605.2_Ec2010C-4086
Escherichia coli	Bacteria;Proteobacteria;Gammaproteobacteria	KK-P016	SAMD00077396	PRJDB5579	GCA_005390545.1	Scaffold	5.14789	50.7		BFXA01	192	4880	2019-04-16T00:00:00Z	ftp://ftp.ncbi.nlm.nih.gov/genomes/all/GCA/005/390/545/GCA_005390545.1_ASM539054v1	ftp://ftp.ncbi.nlm.nih.gov/genomes/all/GCF/005/390/545/GCF_005390545.1_ASM539054v1
Escherichia coli	Bacteria;Proteobacteria;Gammaproteobacteria	MOD1-EC5865	SAMN05468045	PRJNA230969	GCA_002548015.1	Contig	5.08926	50.6		NOAG01	170	4621	2017-10-13T00:00:00Z	ftp://ftp.ncbi.nlm.nih.gov/genomes/all/GCA/002/548/015/GCA_002548015.1_ASM254801v1	ftp://ftp.ncbi.nlm.nih.gov/genomes/all/GCF/002/548/015/GCF_002548015.1_ASM254801v1
Escherichia coli FRIK1996	Bacteria;Proteobacteria;Gammaproteobacteria	FRIK1996	SAMN02435915	PRJNA65763	GCA_000267505.2	Scaffold	5.43206	50.3		AKKY01	536	5274	2012-06-12T00:00:00Z	ftp://ftp.ncbi.nlm.nih.gov/genomes/all/GCA/000/267/505/GCA_000267505.2_ASM26750v2	ftp://ftp.ncbi.nlm.nih.gov/genomes/all/GCF/000/267/505/GCF_000267505.2_ASM26750v2
Escherichia coli	Bacteria;Proteobacteria;Gammaproteobacteria	850339	SAMN13514259	PRJNA315192	GCA_011817525.1	Contig	5.47839	50.5		AAQXDA01	222	5265	2020-04-01T00:00:00Z	ftp://ftp.ncbi.nlm.nih.gov/genomes/all/GCA/011/817/525/GCA_011817525.1_PDT000641837.2
Escherichia coli	Bacteria;Proteobacteria;Gammaproteobacteria	L24	SAMN09537386	PRJNA479435	GCA_003428045.1	Scaffold	5.1526	50.7		QNSI01	143	4835	2018-08-24T00:00:00Z	ftp://ftp.ncbi.nlm.nih.gov/genomes/all/GCA/003/428/045/GCA_003428045.1_ASM342804v1	ftp://ftp.ncbi.nlm.nih.gov/genomes/all/GCF/003/428/045/GCF_003428045.1_ASM342804v1
Escherichia coli	Bacteria;Proteobacteria;Gammaproteobacteria	PSU-1951	SAMN12699145	PRJNA357722	GCA_011870325.1	Contig	5.36105	50.6		AARAXV01	152	5154	2020-04-01T00:00:00Z	ftp://ftp.ncbi.nlm.nih.gov/genomes/all/GCA/011/870/325/GCA_011870325.1_PDT000581021.2
Escherichia coli KTE73	Bacteria;Proteobacteria;Gammaproteobacteria	KTE73	SAMN00854632	PRJNA164903	GCA_000408465.1	Scaffold	5.18972	50.9		ASVA01	13	4748	2013-05-31T00:00:00Z	ftp://ftp.ncbi.nlm.nih.gov/genomes/all/GCA/000/408/465/GCA_000408465.1_Esch_coli_KTE73_V1	ftp://ftp.ncbi.nlm.nih.gov/genomes/all/GCF/000/408/465/GCF_000408465.1_Esch_coli_KTE73_V1
Escherichia coli E22	Bacteria;Proteobacteria;Gammaproteobacteria	E22	SAMN02435878	PRJNA15577	GCA_000167855.1	Contig	5.52824	50.6		AAJV02	127	5177	2005-09-07T00:00:00Z	ftp://ftp.ncbi.nlm.nih.gov/genomes/all/GCA/000/167/855/GCA_000167855.1_ASM16785v1	ftp://ftp.ncbi.nlm.nih.gov/genomes/all/GCF/000/167/855/GCF_000167855.1_ASM16785v1
Escherichia coli 2-011-08_S3_C3	Bacteria;Proteobacteria;Gammaproteobacteria	2-011-08_S3_C3	SAMN02680181	PRJNA233833	GCA_000687065.1	Contig	5.14659	50.6		JMGV01	162	4878	2014-05-08T00:00:00Z	ftp://ftp.ncbi.nlm.nih.gov/genomes/all/GCA/000/687/065/GCA_000687065.1_ASM68706v1	ftp://ftp.ncbi.nlm.nih.gov/genomes/all/GCF/000/687/065/GCF_000687065.1_ASM68706v1
Escherichia coli	Bacteria;Proteobacteria;Gammaproteobacteria	MOD1-EC5753	SAMN05439339	PRJNA230969	GCA_002225505.1	Contig	5.10744	50.6		NLFP01	194	4704	2017-07-25T00:00:00Z	ftp://ftp.ncbi.nlm.nih.gov/genomes/all/GCA/002/225/505/GCA_002225505.1_ASM222550v1	ftp://ftp.ncbi.nlm.nih.gov/genomes/all/GCF/002/225/505/GCF_002225505.1_ASM222550v1
Escherichia coli	Bacteria;Proteobacteria;Gammaproteobacteria	MOD1-EC6477	SAMN04993097	PRJNA230969	GCA_002485685.1	Contig	4.96268	50.4		NNVL01	161	4579	2017-10-06T00:00:00Z	ftp://ftp.ncbi.nlm.nih.gov/genomes/all/GCA/002/485/685/GCA_002485685.1_ASM248568v1	ftp://ftp.ncbi.nlm.nih.gov/genomes/all/GCF/002/485/685/GCF_002485685.1_ASM248568v1
Escherichia coli	Bacteria;Proteobacteria;Gammaproteobacteria	PSU-2181	SAMN13291865	PRJNA357722	GCA_011829135.1	Contig	5.85187	50.4		AAQXZN01	217	5744	2020-04-01T00:00:00Z	ftp://ftp.ncbi.nlm.nih.gov/genomes/all/GCA/011/829/135/GCA_011829135.1_PDT000628612.2
Escherichia coli	Bacteria;Proteobacteria;Gammaproteobacteria	MOD1-EC2437	SAMN05605423	PRJNA230969	GCA_002514505.1	Contig	5.31313	50.7		NKMH01	222	5006	2017-10-05T00:00:00Z	ftp://ftp.ncbi.nlm.nih.gov/genomes/all/GCA/002/514/505/GCA_002514505.1_ASM251450v1	ftp://ftp.ncbi.nlm.nih.gov/genomes/all/GCF/002/514/505/GCF_002514505.1_ASM251450v1
Escherichia coli	Bacteria;Proteobacteria;Gammaproteobacteria	818122	SAMN12995093	PRJNA315192	GCA_011848965.1	Contig	5.39617	50.6		AAQZJB01	254	5214	2020-04-01T00:00:00Z	ftp://ftp.ncbi.nlm.nih.gov/genomes/all/GCA/011/848/965/GCA_011848965.1_PDT000603035.2
Escherichia coli	Bacteria;Proteobacteria;Gammaproteobacteria	850911	SAMN13508273	PRJNA315192	GCA_011817925.1	Contig	5.38549	50.6		AAQXDR01	222	5191	2020-04-01T00:00:00Z	ftp://ftp.ncbi.nlm.nih.gov/genomes/all/GCA/011/817/925/GCA_011817925.1_PDT000641366.2
Escherichia coli	Bacteria;Proteobacteria;Gammaproteobacteria	UMDUCS51	SAMN03372436	PRJNA276367	GCA_002176045.1	Contig	5.36779	50.3		JZGH01	282	5139	2017-06-07T00:00:00Z	ftp://ftp.ncbi.nlm.nih.gov/genomes/all/GCA/002/176/045/GCA_002176045.1_ASM217604v1	ftp://ftp.ncbi.nlm.nih.gov/genomes/all/GCF/002/176/045/GCF_002176045.1_ASM217604v1
Escherichia coli	Bacteria;Proteobacteria;Gammaproteobacteria	F1_1D	SAMEA104140445	PRJEB21464	GCA_900195555.1	Scaffold	5.10185	50.6		FZFT01	95	4761	2017-09-07T00:00:00Z	ftp://ftp.ncbi.nlm.nih.gov/genomes/all/GCA/900/195/555/GCA_900195555.1_F1_1D	ftp://ftp.ncbi.nlm.nih.gov/genomes/all/GCF/900/195/555/GCF_900195555.1_F1_1D
Escherichia coli O157:H7	Bacteria;Proteobacteria;Gammaproteobacteria	CFSAN077354	SAMN12715327	PRJNA230969	GCA_011868355.1	Contig	5.40664	50.3		AARAUE01	175	5146	2020-04-01T00:00:00Z	ftp://ftp.ncbi.nlm.nih.gov/genomes/all/GCA/011/868/355/GCA_011868355.1_PDT000582758.2
Escherichia coli	Bacteria;Proteobacteria;Gammaproteobacteria	URMC_35	SAMN10620111	PRJNA510429	GCA_004567165.1	Contig	4.99333	50.6		RZEA01	117	4569	2019-04-02T00:00:00Z	ftp://ftp.ncbi.nlm.nih.gov/genomes/all/GCA/004/567/165/GCA_004567165.1_ASM456716v1	ftp://ftp.ncbi.nlm.nih.gov/genomes/all/GCF/004/567/165/GCF_004567165.1_ASM456716v1
Escherichia coli	Bacteria;Proteobacteria;Gammaproteobacteria	203739	SAMN04420897	PRJNA287625	GCA_001910835.1	Contig	5.23154	50.6		LRLQ01	138	4872	2016-12-21T00:00:00Z	ftp://ftp.ncbi.nlm.nih.gov/genomes/all/GCA/001/910/835/GCA_001910835.1_ASM191083v1	ftp://ftp.ncbi.nlm.nih.gov/genomes/all/GCF/001/910/835/GCF_001910835.1_ASM191083v1
Escherichia coli TOP382-1	Bacteria;Proteobacteria;Gammaproteobacteria	TOP382-1	SAMN01894009	PRJNA187034	GCA_000397245.1	Contig	4.94922	50.6		AOQC01	118	4430	2013-05-16T00:00:00Z	ftp://ftp.ncbi.nlm.nih.gov/genomes/all/GCA/000/397/245/GCA_000397245.1_Ec13_E1F1_TOP382-1_120714	ftp://ftp.ncbi.nlm.nih.gov/genomes/all/GCF/000/397/245/GCF_000397245.1_Ec13_E1F1_TOP382-1_120714
Escherichia coli	Bacteria;Proteobacteria;Gammaproteobacteria	PNUSAE037386	SAMN13050531	PRJNA218110	GCA_011845485.1	Contig	5.51087	50.6		AAQZCB01	202	5357	2020-04-01T00:00:00Z	ftp://ftp.ncbi.nlm.nih.gov/genomes/all/GCA/011/845/485/GCA_011845485.1_PDT000610261.2
Escherichia coli	Bacteria;Proteobacteria;Gammaproteobacteria	FSIS11924377	SAMN12662352	PRJNA268206	GCA_011873265.1	Contig	5.38193	50.3		AARBEH01	222	5151	2020-04-01T00:00:00Z	ftp://ftp.ncbi.nlm.nih.gov/genomes/all/GCA/011/873/265/GCA_011873265.1_PDT000577100.2
Escherichia coli	Bacteria;Proteobacteria;Gammaproteobacteria	MOD1-EC2314	SAMN05597612	PRJNA230969	GCA_002509965.1	Contig	5.30455	50.4		NKMX01	337	4899	2017-10-05T00:00:00Z	ftp://ftp.ncbi.nlm.nih.gov/genomes/all/GCA/002/509/965/GCA_002509965.1_ASM250996v1	ftp://ftp.ncbi.nlm.nih.gov/genomes/all/GCF/002/509/965/GCF_002509965.1_ASM250996v1
Escherichia coli	Bacteria;Proteobacteria;Gammaproteobacteria	F1_30E	SAMEA104140466	PRJEB21464	GCA_900195685.1	Scaffold	5.54648	50.3		FZGI01	266	5284	2017-09-06T00:00:00Z	ftp://ftp.ncbi.nlm.nih.gov/genomes/all/GCA/900/195/685/GCA_900195685.1_F1_30E	ftp://ftp.ncbi.nlm.nih.gov/genomes/all/GCF/900/195/685/GCF_900195685.1_F1_30E
Escherichia coli	Bacteria;Proteobacteria;Gammaproteobacteria	Tc-RA229.16	SAMN06011410	PRJNA343664	GCA_002283415.1	Contig	4.65155	50.7		MVPE01	100	4348	2017-08-31T00:00:00Z	ftp://ftp.ncbi.nlm.nih.gov/genomes/all/GCA/002/283/415/GCA_002283415.1_ASM228341v1	ftp://ftp.ncbi.nlm.nih.gov/genomes/all/GCF/002/283/415/GCF_002283415.1_ASM228341v1
Escherichia coli	Bacteria;Proteobacteria;Gammaproteobacteria	MOD1-EC689	SAMN05591540	PRJNA230969	GCA_002465815.1	Contig	5.19149	50.6		NJKV01	224	4791	2017-10-06T00:00:00Z	ftp://ftp.ncbi.nlm.nih.gov/genomes/all/GCA/002/465/815/GCA_002465815.1_ASM246581v1	ftp://ftp.ncbi.nlm.nih.gov/genomes/all/GCF/002/465/815/GCF_002465815.1_ASM246581v1
Escherichia coli	Bacteria;Proteobacteria;Gammaproteobacteria	NS-P078	SAMD00077598	PRJDB5579	GCA_005395025.1	Scaffold	5.08621	50.6		BGEU01	150	4860	2019-04-16T00:00:00Z	ftp://ftp.ncbi.nlm.nih.gov/genomes/all/GCA/005/395/025/GCA_005395025.1_ASM539502v1	ftp://ftp.ncbi.nlm.nih.gov/genomes/all/GCF/005/395/025/GCF_005395025.1_ASM539502v1
Escherichia coli	Bacteria;Proteobacteria;Gammaproteobacteria	700324	SAMN04420125	PRJNA287625	GCA_001912565.1	Contig	5.55785	50.3		LRKC01	174	5199	2016-12-21T00:00:00Z	ftp://ftp.ncbi.nlm.nih.gov/genomes/all/GCA/001/912/565/GCA_001912565.1_ASM191256v1	ftp://ftp.ncbi.nlm.nih.gov/genomes/all/GCF/001/912/565/GCF_001912565.1_ASM191256v1
Escherichia coli	Bacteria;Proteobacteria;Gammaproteobacteria	PNUSAE031827	SAMN12686803	PRJNA218110	GCA_011871945.1	Contig	5.27674	50.5		AARBBC01	191	4973	2020-04-01T00:00:00Z	ftp://ftp.ncbi.nlm.nih.gov/genomes/all/GCA/011/871/945/GCA_011871945.1_PDT000579385.2
Escherichia coli	Bacteria;Proteobacteria;Gammaproteobacteria	PNUSAE035251	SAMN12873359	PRJNA218110	GCA_011855925.1	Contig	5.52455	50.4		AAQZWL01	249	5316	2020-04-01T00:00:00Z	ftp://ftp.ncbi.nlm.nih.gov/genomes/all/GCA/011/855/925/GCA_011855925.1_PDT000596950.2
Escherichia coli	Bacteria;Proteobacteria;Gammaproteobacteria	ECOR48	SAMN05010819	PRJNA321606	GCA_002191025.1	Contig	5.42625	50.4		LYCA01	461	5127	2017-06-12T00:00:00Z	ftp://ftp.ncbi.nlm.nih.gov/genomes/all/GCA/002/191/025/GCA_002191025.1_ASM219102v1	ftp://ftp.ncbi.nlm.nih.gov/genomes/all/GCF/002/191/025/GCF_002191025.1_ASM219102v1
Escherichia coli	Bacteria;Proteobacteria;Gammaproteobacteria	PNUSAE034527	SAMN12807665	PRJNA218110	GCA_011860105.1	Contig	5.63277	50.4		AARAEH01	224	5395	2020-04-01T00:00:00Z	ftp://ftp.ncbi.nlm.nih.gov/genomes/all/GCA/011/860/105/GCA_011860105.1_PDT000590353.2
Escherichia coli C807_09	Bacteria;Proteobacteria;Gammaproteobacteria	C807_09	SAMN02435994	PRJNA79313	GCA_000446965.2	Contig	4.9594	50.7		AIBV01	344	4772	2013-08-13T00:00:00Z	ftp://ftp.ncbi.nlm.nih.gov/genomes/all/GCA/000/446/965/GCA_000446965.2_ASM44696v2	ftp://ftp.ncbi.nlm.nih.gov/genomes/all/GCF/000/446/965/GCF_000446965.2_ASM44696v2
Escherichia coli	Bacteria;Proteobacteria;Gammaproteobacteria	740	SAMN07556565	PRJNA400107	GCA_003302435.1	Scaffold	4.90799	50.6		NRXZ01	193	4601	2018-07-09T00:00:00Z	ftp://ftp.ncbi.nlm.nih.gov/genomes/all/GCA/003/302/435/GCA_003302435.1_ASM330243v1	ftp://ftp.ncbi.nlm.nih.gov/genomes/all/GCF/003/302/435/GCF_003302435.1_ASM330243v1
Escherichia coli	Bacteria;Proteobacteria;Gammaproteobacteria	1140C	SAMEA4811111	PRJEB28020	GCA_900499485.1	Contig	5.16887	50.7		UIIL01	285	4842	2018-08-06T00:00:00Z	ftp://ftp.ncbi.nlm.nih.gov/genomes/all/GCA/900/499/485/GCA_900499485.1_1140C	ftp://ftp.ncbi.nlm.nih.gov/genomes/all/GCF/900/499/485/GCF_900499485.1_1140C
Escherichia coli	Bacteria;Proteobacteria;Gammaproteobacteria	MOD1-EC1988	SAMN05605351	PRJNA230969	GCA_002515225.1	Contig	5.49411	50.6		NJXX01	313	5207	2017-10-05T00:00:00Z	ftp://ftp.ncbi.nlm.nih.gov/genomes/all/GCA/002/515/225/GCA_002515225.1_ASM251522v1	ftp://ftp.ncbi.nlm.nih.gov/genomes/all/GCF/002/515/225/GCF_002515225.1_ASM251522v1
Escherichia coli	Bacteria;Proteobacteria;Gammaproteobacteria	850899	SAMN13508276	PRJNA315192	GCA_011818545.1	Contig	5.46905	50.5		AAQXEX01	286	5315	2020-04-01T00:00:00Z	ftp://ftp.ncbi.nlm.nih.gov/genomes/all/GCA/011/818/545/GCA_011818545.1_PDT000641390.2
Escherichia coli	Bacteria;Proteobacteria;Gammaproteobacteria	838519	SAMN13295222	PRJNA315192	GCA_011827715.1	Contig	5.56239	50.5		AAQXXG01	258	5360	2020-04-01T00:00:00Z	ftp://ftp.ncbi.nlm.nih.gov/genomes/all/GCA/011/827/715/GCA_011827715.1_PDT000629328.2
Escherichia coli	Bacteria;Proteobacteria;Gammaproteobacteria	BA13882	SAMN08637775	PRJNA437039	GCA_003004645.1	Contig	5.14672	50.6		PVOS01	204	4691	2018-03-15T00:00:00Z	ftp://ftp.ncbi.nlm.nih.gov/genomes/all/GCA/003/004/645/GCA_003004645.1_ASM300464v1	ftp://ftp.ncbi.nlm.nih.gov/genomes/all/GCF/003/004/645/GCF_003004645.1_ASM300464v1
Escherichia coli	Bacteria;Proteobacteria;Gammaproteobacteria	2014-5-80F	SAMN11055815	PRJNA525675	GCA_004797465.1	Contig	5.43881	50.5		SKDT01	379	5135	2019-04-16T00:00:00Z	ftp://ftp.ncbi.nlm.nih.gov/genomes/all/GCA/004/797/465/GCA_004797465.1_ASM479746v1	ftp://ftp.ncbi.nlm.nih.gov/genomes/all/GCF/004/797/465/GCF_004797465.1_ASM479746v1
Escherichia coli	Bacteria;Proteobacteria;Gammaproteobacteria	PNUSAE041106	SAMN13353463	PRJNA218110	GCA_011825555.1	Contig	5.32676	50.3		AAQXSH01	211	5071	2020-04-01T00:00:00Z	ftp://ftp.ncbi.nlm.nih.gov/genomes/all/GCA/011/825/555/GCA_011825555.1_PDT000634587.2
Escherichia coli	Bacteria;Proteobacteria;Gammaproteobacteria	VREC0315	SAMEA3753043	PRJEB8774	GCA_900479645.1	Scaffold	4.90029	50.8		UCXV01	107	4554	2018-06-18T00:00:00Z	ftp://ftp.ncbi.nlm.nih.gov/genomes/all/GCA/900/479/645/GCA_900479645.1_17261_7_70	ftp://ftp.ncbi.nlm.nih.gov/genomes/all/GCF/900/479/645/GCF_900479645.1_17261_7_70
Escherichia coli	Bacteria;Proteobacteria;Gammaproteobacteria	AVC215	SAMN09580031	PRJNA479542	GCA_003338065.1	Contig	5.07428	50.6		QOFI01	167	4804	2018-07-24T00:00:00Z	ftp://ftp.ncbi.nlm.nih.gov/genomes/all/GCA/003/338/065/GCA_003338065.1_ASM333806v1	ftp://ftp.ncbi.nlm.nih.gov/genomes/all/GCF/003/338/065/GCF_003338065.1_ASM333806v1
Escherichia coli	Bacteria;Proteobacteria;Gammaproteobacteria	4070	SAMN08108617	PRJNA420208	GCA_002809935.1	Contig	4.8643	50.6		PIJA01	287	4464	2017-12-04T00:00:00Z	ftp://ftp.ncbi.nlm.nih.gov/genomes/all/GCA/002/809/935/GCA_002809935.1_ASM280993v1	ftp://ftp.ncbi.nlm.nih.gov/genomes/all/GCF/002/809/935/GCF_002809935.1_ASM280993v1
Escherichia coli	Bacteria;Proteobacteria;Gammaproteobacteria	PNUSAE042990	SAMN13541126	PRJNA218110	GCA_011816345.1	Contig	5.44299	50.3		AAQXAP01	215	5188	2020-04-01T00:00:00Z	ftp://ftp.ncbi.nlm.nih.gov/genomes/all/GCA/011/816/345/GCA_011816345.1_PDT000643552.2
Escherichia coli	Bacteria;Proteobacteria;Gammaproteobacteria	461	SAMN05928868	PRJNA349231	GCA_001892405.1	Scaffold	5.70788	50.1		MOFN01	145	5312	2016-12-08T00:00:00Z	ftp://ftp.ncbi.nlm.nih.gov/genomes/all/GCA/001/892/405/GCA_001892405.1_ASM189240v1	ftp://ftp.ncbi.nlm.nih.gov/genomes/all/GCF/001/892/405/GCF_001892405.1_ASM189240v1
Escherichia coli	Bacteria;Proteobacteria;Gammaproteobacteria	TZ_81P	SAMN10587087	PRJNA509690	GCA_004170465.1	Contig	5.24459	50.7		SAEC01	164	5023	2019-02-12T00:00:00Z	ftp://ftp.ncbi.nlm.nih.gov/genomes/all/GCA/004/170/465/GCA_004170465.1_ASM417046v1	ftp://ftp.ncbi.nlm.nih.gov/genomes/all/GCF/004/170/465/GCF_004170465.1_ASM417046v1
Escherichia coli	Bacteria;Proteobacteria;Gammaproteobacteria	TZ_109P	SAMN10587086	PRJNA509690	GCA_004170475.1	Contig	5.24707	50.7		SAED01	172	5015	2019-02-12T00:00:00Z	ftp://ftp.ncbi.nlm.nih.gov/genomes/all/GCA/004/170/475/GCA_004170475.1_ASM417047v1	ftp://ftp.ncbi.nlm.nih.gov/genomes/all/GCF/004/170/475/GCF_004170475.1_ASM417047v1
Escherichia coli	Bacteria;Proteobacteria;Gammaproteobacteria	PNUSAE042225	SAMN13488957	PRJNA218110	GCA_011819645.1	Contig	5.34806	50.3		AAQXGX01	233	5127	2020-04-01T00:00:00Z	ftp://ftp.ncbi.nlm.nih.gov/genomes/all/GCA/011/819/645/GCA_011819645.1_PDT000640159.2
Escherichia coli	Bacteria;Proteobacteria;Gammaproteobacteria	MOD1-EC6088	SAMN05439481	PRJNA230969	GCA_002541025.1	Contig	5.27081	50.4		NMDE01	190	4901	2017-10-13T00:00:00Z	ftp://ftp.ncbi.nlm.nih.gov/genomes/all/GCA/002/541/025/GCA_002541025.1_ASM254102v1	ftp://ftp.ncbi.nlm.nih.gov/genomes/all/GCF/002/541/025/GCF_002541025.1_ASM254102v1
Escherichia coli	Bacteria;Proteobacteria;Gammaproteobacteria	MOD1-EC1987	SAMN05605352	PRJNA230969	GCA_002458885.1	Contig	5.48945	50.6		NKOB01	336	5197	2017-10-05T00:00:00Z	ftp://ftp.ncbi.nlm.nih.gov/genomes/all/GCA/002/458/885/GCA_002458885.1_ASM245888v1	ftp://ftp.ncbi.nlm.nih.gov/genomes/all/GCF/002/458/885/GCF_002458885.1_ASM245888v1
Escherichia coli	Bacteria;Proteobacteria;Gammaproteobacteria	A106	SAMN07556643	PRJNA400107	GCA_003293415.1	Scaffold	4.70916	50.6		NRUZ01	137	4338	2018-07-09T00:00:00Z	ftp://ftp.ncbi.nlm.nih.gov/genomes/all/GCA/003/293/415/GCA_003293415.1_ASM329341v1	ftp://ftp.ncbi.nlm.nih.gov/genomes/all/GCF/003/293/415/GCF_003293415.1_ASM329341v1
Escherichia coli	Bacteria;Proteobacteria;Gammaproteobacteria	MOD1-ECOR39	SAMN04913886	PRJNA230969	GCA_003333855.1	Contig	5.28476	50.4		QOXY01	211	4965	2018-07-21T00:00:00Z	ftp://ftp.ncbi.nlm.nih.gov/genomes/all/GCA/003/333/855/GCA_003333855.1_ASM333385v1	ftp://ftp.ncbi.nlm.nih.gov/genomes/all/GCF/003/333/855/GCF_003333855.1_ASM333385v1
Escherichia coli	Bacteria;Proteobacteria;Gammaproteobacteria	MOD1-ECOR38	SAMN04913884	PRJNA230969	GCA_003334605.1	Contig	5.24032	50.5		QOXX01	206	4898	2018-07-21T00:00:00Z	ftp://ftp.ncbi.nlm.nih.gov/genomes/all/GCA/003/334/605/GCA_003334605.1_ASM333460v1	ftp://ftp.ncbi.nlm.nih.gov/genomes/all/GCF/003/334/605/GCF_003334605.1_ASM333460v1
Escherichia coli	Bacteria;Proteobacteria;Gammaproteobacteria	MOD1-EC6937	SAMN04992303	PRJNA230969	GCA_002519505.1	Contig	5.43574	50.4		NOOH01	372	5004	2017-10-11T00:00:00Z	ftp://ftp.ncbi.nlm.nih.gov/genomes/all/GCA/002/519/505/GCA_002519505.1_ASM251950v1	ftp://ftp.ncbi.nlm.nih.gov/genomes/all/GCF/002/519/505/GCF_002519505.1_ASM251950v1
Escherichia coli	Bacteria;Proteobacteria;Gammaproteobacteria	24_Esco_HA-NL	SAMN05977346	PRJNA352198	GCA_002631365.1	Contig	4.81851	50.6		NXNV01	113	4468	2017-10-23T00:00:00Z	ftp://ftp.ncbi.nlm.nih.gov/genomes/all/GCA/002/631/365/GCA_002631365.1_ASM263136v1	ftp://ftp.ncbi.nlm.nih.gov/genomes/all/GCF/002/631/365/GCF_002631365.1_ASM263136v1
Escherichia coli	Bacteria;Proteobacteria;Gammaproteobacteria	ECSC064	SAMD00077033	PRJDB5579	GCA_005383265.1	Scaffold	4.94674	50.7		BFJC01	116	4640	2019-04-16T00:00:00Z	ftp://ftp.ncbi.nlm.nih.gov/genomes/all/GCA/005/383/265/GCA_005383265.1_ASM538326v1	ftp://ftp.ncbi.nlm.nih.gov/genomes/all/GCF/005/383/265/GCF_005383265.1_ASM538326v1
Escherichia coli	Bacteria;Proteobacteria;Gammaproteobacteria	MOD1-EC2310	SAMN05597616	PRJNA230969	GCA_002515075.1	Contig	5.06264	50.5		NJXM01	306	4647	2017-10-05T00:00:00Z	ftp://ftp.ncbi.nlm.nih.gov/genomes/all/GCA/002/515/075/GCA_002515075.1_ASM251507v1	ftp://ftp.ncbi.nlm.nih.gov/genomes/all/GCF/002/515/075/GCF_002515075.1_ASM251507v1
Escherichia coli	Bacteria;Proteobacteria;Gammaproteobacteria	PNUSAE034416	SAMN12907004	PRJNA218110	GCA_011852985.1	Contig	5.1305	50.4		AAQZQP01	147	4882	2020-04-01T00:00:00Z	ftp://ftp.ncbi.nlm.nih.gov/genomes/all/GCA/011/852/985/GCA_011852985.1_PDT000599899.2
Escherichia coli	Bacteria;Proteobacteria;Gammaproteobacteria	MOD1-EC1656	SAMN05607385	PRJNA230969	GCA_002460625.1	Contig	5.18949	50.5		NKOV01	334	4847	2017-10-05T00:00:00Z	ftp://ftp.ncbi.nlm.nih.gov/genomes/all/GCA/002/460/625/GCA_002460625.1_ASM246062v1	ftp://ftp.ncbi.nlm.nih.gov/genomes/all/GCF/002/460/625/GCF_002460625.1_ASM246062v1
Escherichia coli	Bacteria;Proteobacteria;Gammaproteobacteria	TZ18_2P	SAMN10587008	PRJNA509690	GCA_004171775.1	Contig	5.51524	50.6		SAHD01	412	5404	2019-02-12T00:00:00Z	ftp://ftp.ncbi.nlm.nih.gov/genomes/all/GCA/004/171/775/GCA_004171775.1_ASM417177v1	ftp://ftp.ncbi.nlm.nih.gov/genomes/all/GCF/004/171/775/GCF_004171775.1_ASM417177v1
Escherichia coli	Bacteria;Proteobacteria;Gammaproteobacteria	KK-P042	SAMD00077409	PRJDB5579	GCA_005390805.1	Scaffold	5.00365	50.7		BFXN01	105	4684	2019-04-16T00:00:00Z	ftp://ftp.ncbi.nlm.nih.gov/genomes/all/GCA/005/390/805/GCA_005390805.1_ASM539080v1	ftp://ftp.ncbi.nlm.nih.gov/genomes/all/GCF/005/390/805/GCF_005390805.1_ASM539080v1
Escherichia coli	Bacteria;Proteobacteria;Gammaproteobacteria	upec-54	SAMN02802146	PRJNA248737	GCA_000776925.1	Scaffold	5.14279	50.5		JSHJ01	127	4662	2014-11-13T00:00:00Z	ftp://ftp.ncbi.nlm.nih.gov/genomes/all/GCA/000/776/925/GCA_000776925.1_ASM77692v1	ftp://ftp.ncbi.nlm.nih.gov/genomes/all/GCF/000/776/925/GCF_000776925.1_ASM77692v1
Escherichia coli	Bacteria;Proteobacteria;Gammaproteobacteria	PBIO711	SAMEA6574527	PRJEB36565	GCA_902807165.1	Contig	4.92654	50.4		CADCYJ01	157	0	2020-02-27T00:00:00Z	ftp://ftp.ncbi.nlm.nih.gov/genomes/all/GCA/902/807/165/GCA_902807165.1_PBIO711
Escherichia coli	Bacteria;Proteobacteria;Gammaproteobacteria	upec-157	SAMN02801972	PRJNA248737	GCA_000780215.1	Scaffold	5.21551	50.5		JSMT01	108	4868	2014-11-13T00:00:00Z	ftp://ftp.ncbi.nlm.nih.gov/genomes/all/GCA/000/780/215/GCA_000780215.1_ASM78021v1	ftp://ftp.ncbi.nlm.nih.gov/genomes/all/GCF/000/780/215/GCF_000780215.1_ASM78021v1
Escherichia coli	Bacteria;Proteobacteria;Gammaproteobacteria	40_Esco_HA-DE	SAMN05977366	PRJNA352198	GCA_002442365.1	Scaffold	4.90847	50.9		NXOP01	114	4546	2017-10-04T00:00:00Z	ftp://ftp.ncbi.nlm.nih.gov/genomes/all/GCA/002/442/365/GCA_002442365.1_ASM244236v1	ftp://ftp.ncbi.nlm.nih.gov/genomes/all/GCF/002/442/365/GCF_002442365.1_ASM244236v1
Escherichia coli	Bacteria;Proteobacteria;Gammaproteobacteria	upec-51	SAMN02802143	PRJNA248737	GCA_000776965.1	Scaffold	5.07747	50.6		JSHL01	84	4676	2014-11-13T00:00:00Z	ftp://ftp.ncbi.nlm.nih.gov/genomes/all/GCA/000/776/965/GCA_000776965.1_ASM77696v1	ftp://ftp.ncbi.nlm.nih.gov/genomes/all/GCF/000/776/965/GCF_000776965.1_ASM77696v1
Escherichia coli	Bacteria;Proteobacteria;Gammaproteobacteria	34_Esco_HA-NL	SAMN05977359	PRJNA352198	GCA_002442195.1	Scaffold	5.15284	50.7		NXOI01	139	4767	2017-10-04T00:00:00Z	ftp://ftp.ncbi.nlm.nih.gov/genomes/all/GCA/002/442/195/GCA_002442195.1_ASM244219v1	ftp://ftp.ncbi.nlm.nih.gov/genomes/all/GCF/002/442/195/GCF_002442195.1_ASM244219v1
Escherichia coli	Bacteria;Proteobacteria;Gammaproteobacteria	MOD1-EC2002	SAMN04256127	PRJNA230969	GCA_002458775.1	Contig	5.23263	50.5		NJXQ01	369	4832	2017-10-05T00:00:00Z	ftp://ftp.ncbi.nlm.nih.gov/genomes/all/GCA/002/458/775/GCA_002458775.1_ASM245877v1	ftp://ftp.ncbi.nlm.nih.gov/genomes/all/GCF/002/458/775/GCF_002458775.1_ASM245877v1
Escherichia coli	Bacteria;Proteobacteria;Gammaproteobacteria	1_37_1	SAMN12571343	PRJNA560176	GCA_008041545.1	Contig	5.18795	50.8		VRXO01	402	4972	2019-08-20T00:00:00Z	ftp://ftp.ncbi.nlm.nih.gov/genomes/all/GCA/008/041/545/GCA_008041545.1_ASM804154v1	ftp://ftp.ncbi.nlm.nih.gov/genomes/all/GCF/008/041/545/GCF_008041545.1_ASM804154v1
Escherichia coli	Bacteria;Proteobacteria;Gammaproteobacteria	MOD1-EC1844	SAMN06240036	PRJNA230969	GCA_002458175.1	Contig	4.95182	50.8		NJYL01	199	4607	2017-10-05T00:00:00Z	ftp://ftp.ncbi.nlm.nih.gov/genomes/all/GCA/002/458/175/GCA_002458175.1_ASM245817v1	ftp://ftp.ncbi.nlm.nih.gov/genomes/all/GCF/002/458/175/GCF_002458175.1_ASM245817v1
Escherichia coli 8.0416	Bacteria;Proteobacteria;Gammaproteobacteria	8.0416	SAMN01036880	PRJNA65739	GCA_000304835.2	Contig	5.39417	50.3		AMTN01	244	5067	2012-10-10T00:00:00Z	ftp://ftp.ncbi.nlm.nih.gov/genomes/all/GCA/000/304/835/GCA_000304835.2_ASM30483v2	ftp://ftp.ncbi.nlm.nih.gov/genomes/all/GCF/000/304/835/GCF_000304835.2_ASM30483v2
Escherichia coli 99.1762	Bacteria;Proteobacteria;Gammaproteobacteria	99.1762	SAMN01728942	PRJNA65683	GCA_000335155.2	Contig	5.26249	50.3		AOER01	138	4893	2013-01-31T00:00:00Z	ftp://ftp.ncbi.nlm.nih.gov/genomes/all/GCA/000/335/155/GCA_000335155.2_ASM33515v2	ftp://ftp.ncbi.nlm.nih.gov/genomes/all/GCF/000/335/155/GCF_000335155.2_ASM33515v2
Escherichia coli	Bacteria;Proteobacteria;Gammaproteobacteria	MOD1-EC5961	SAMN05439401	PRJNA230969	GCA_002538885.1	Contig	5.58595	50.4		NMGS01	344	5377	2017-10-13T00:00:00Z	ftp://ftp.ncbi.nlm.nih.gov/genomes/all/GCA/002/538/885/GCA_002538885.1_ASM253888v1	ftp://ftp.ncbi.nlm.nih.gov/genomes/all/GCF/002/538/885/GCF_002538885.1_ASM253888v1
Escherichia coli	Bacteria;Proteobacteria;Gammaproteobacteria	791A	SAMEA4811095	PRJEB28020	GCA_900499225.1	Contig	4.69351	50.6		UIHH01	172	4275	2018-08-06T00:00:00Z	ftp://ftp.ncbi.nlm.nih.gov/genomes/all/GCA/900/499/225/GCA_900499225.1_791A	ftp://ftp.ncbi.nlm.nih.gov/genomes/all/GCF/900/499/225/GCF_900499225.1_791A
Escherichia coli	Bacteria;Proteobacteria;Gammaproteobacteria	MOD1-EC1758	SAMN05605264	PRJNA230969	GCA_002458385.1	Contig	5.41888	50.4		NJTW01	481	5179	2017-10-05T00:00:00Z	ftp://ftp.ncbi.nlm.nih.gov/genomes/all/GCA/002/458/385/GCA_002458385.1_ASM245838v1	ftp://ftp.ncbi.nlm.nih.gov/genomes/all/GCF/002/458/385/GCF_002458385.1_ASM245838v1
Escherichia coli	Bacteria;Proteobacteria;Gammaproteobacteria	ST-617:E020	SAMN06106847	PRJNA355910	GCA_002416715.1	Contig	4.96315	50.8		NXJB01	203	4516	2017-10-03T00:00:00Z	ftp://ftp.ncbi.nlm.nih.gov/genomes/all/GCA/002/416/715/GCA_002416715.1_ASM241671v1	ftp://ftp.ncbi.nlm.nih.gov/genomes/all/GCF/002/416/715/GCF_002416715.1_ASM241671v1
Escherichia coli	Bacteria;Proteobacteria;Gammaproteobacteria	MOD1-EC5716	SAMN05440443	PRJNA230969	GCA_002226215.1	Contig	5.12434	50.6		NLGX01	250	4695	2017-07-25T00:00:00Z	ftp://ftp.ncbi.nlm.nih.gov/genomes/all/GCA/002/226/215/GCA_002226215.1_ASM222621v1	ftp://ftp.ncbi.nlm.nih.gov/genomes/all/GCF/002/226/215/GCF_002226215.1_ASM222621v1
Escherichia coli	Bacteria;Proteobacteria;Gammaproteobacteria	upec-73	SAMN02802167	PRJNA248737	GCA_000776375.1	Scaffold	5.09312	50.5		JSGR01	72	4667	2014-11-13T00:00:00Z	ftp://ftp.ncbi.nlm.nih.gov/genomes/all/GCA/000/776/375/GCA_000776375.1_ASM77637v1	ftp://ftp.ncbi.nlm.nih.gov/genomes/all/GCF/000/776/375/GCF_000776375.1_ASM77637v1
Escherichia coli	Bacteria;Proteobacteria;Gammaproteobacteria	200907	SAMN04420262	PRJNA287625	GCA_001912275.1	Contig	5.26563	50.5		LRKL01	164	4975	2016-12-21T00:00:00Z	ftp://ftp.ncbi.nlm.nih.gov/genomes/all/GCA/001/912/275/GCA_001912275.1_ASM191227v1	ftp://ftp.ncbi.nlm.nih.gov/genomes/all/GCF/001/912/275/GCF_001912275.1_ASM191227v1
Escherichia coli	Bacteria;Proteobacteria;Gammaproteobacteria	EC_44	SAMN10926062	PRJNA522294	GCA_004283935.1	Scaffold	5.19386	50.5		SHIP01	186	4872	2019-02-20T00:00:00Z	ftp://ftp.ncbi.nlm.nih.gov/genomes/all/GCA/004/283/935/GCA_004283935.1_ASM428393v1	ftp://ftp.ncbi.nlm.nih.gov/genomes/all/GCF/004/283/935/GCF_004283935.1_ASM428393v1
Escherichia coli	Bacteria;Proteobacteria;Gammaproteobacteria	MOD1-EC5943	SAMN05439392	PRJNA230969	GCA_002539895.1	Contig	4.62207	50.8		NMHE01	105	4182	2017-10-13T00:00:00Z	ftp://ftp.ncbi.nlm.nih.gov/genomes/all/GCA/002/539/895/GCA_002539895.1_ASM253989v1	ftp://ftp.ncbi.nlm.nih.gov/genomes/all/GCF/002/539/895/GCF_002539895.1_ASM253989v1
Escherichia coli	Bacteria;Proteobacteria;Gammaproteobacteria	KS-P049	SAMD00077496	PRJDB5579	GCA_005392545.1	Scaffold	5.18989	50.5		BGAW01	152	4939	2019-04-16T00:00:00Z	ftp://ftp.ncbi.nlm.nih.gov/genomes/all/GCA/005/392/545/GCA_005392545.1_ASM539254v1	ftp://ftp.ncbi.nlm.nih.gov/genomes/all/GCF/005/392/545/GCF_005392545.1_ASM539254v1
Escherichia coli	Bacteria;Proteobacteria;Gammaproteobacteria	AVC64	SAMN09579980	PRJNA479542	GCA_003318525.1	Contig	5.25288	50.7		QODW01	203	4872	2018-07-14T00:00:00Z	ftp://ftp.ncbi.nlm.nih.gov/genomes/all/GCA/003/318/525/GCA_003318525.1_ASM331852v1	ftp://ftp.ncbi.nlm.nih.gov/genomes/all/GCF/003/318/525/GCF_003318525.1_ASM331852v1
Escherichia coli	Bacteria;Proteobacteria;Gammaproteobacteria	DEC10B	SAMN08810287	PRJNA383591	GCA_004766705.1	Contig	5.48432	50.4		QAFD01	276	5338	2019-04-09T00:00:00Z	ftp://ftp.ncbi.nlm.nih.gov/genomes/all/GCA/004/766/705/GCA_004766705.1_ASM476670v1	ftp://ftp.ncbi.nlm.nih.gov/genomes/all/GCF/004/766/705/GCF_004766705.1_ASM476670v1
Escherichia coli	Bacteria;Proteobacteria;Gammaproteobacteria	MOD1-EC1558	SAMN05591706	PRJNA230969	GCA_002461055.1	Contig	5.10862	50.7		NJVN01	196	4806	2017-10-05T00:00:00Z	ftp://ftp.ncbi.nlm.nih.gov/genomes/all/GCA/002/461/055/GCA_002461055.1_ASM246105v1	ftp://ftp.ncbi.nlm.nih.gov/genomes/all/GCF/002/461/055/GCF_002461055.1_ASM246105v1
Escherichia coli	Bacteria;Proteobacteria;Gammaproteobacteria	OLC0461	SAMN04900915	PRJNA319494	GCA_002531105.1	Contig	5.31259	50.5		NWRK01	178	5143	2017-10-12T00:00:00Z	ftp://ftp.ncbi.nlm.nih.gov/genomes/all/GCA/002/531/105/GCA_002531105.1_ASM253110v1	ftp://ftp.ncbi.nlm.nih.gov/genomes/all/GCF/002/531/105/GCF_002531105.1_ASM253110v1
Escherichia coli	Bacteria;Proteobacteria;Gammaproteobacteria	802837	SAMN12751005	PRJNA315192	GCA_011864165.1	Contig	5.61036	50.5		AARAMI01	260	5463	2020-04-01T00:00:00Z	ftp://ftp.ncbi.nlm.nih.gov/genomes/all/GCA/011/864/165/GCA_011864165.1_PDT000586500.2
Escherichia coli	Bacteria;Proteobacteria;Gammaproteobacteria	MOD1-EC1990	SAMN05605349	PRJNA230969	GCA_002515765.1	Contig	5.4327	50.4		NJTC01	398	5060	2017-10-05T00:00:00Z	ftp://ftp.ncbi.nlm.nih.gov/genomes/all/GCA/002/515/765/GCA_002515765.1_ASM251576v1	ftp://ftp.ncbi.nlm.nih.gov/genomes/all/GCF/002/515/765/GCF_002515765.1_ASM251576v1
Escherichia coli	Bacteria;Proteobacteria;Gammaproteobacteria	MOD1-EC5842	SAMN05439376	PRJNA230969	GCA_002548635.1	Contig	5.31907	50.5		NOBC01	383	4947	2017-10-13T00:00:00Z	ftp://ftp.ncbi.nlm.nih.gov/genomes/all/GCA/002/548/635/GCA_002548635.1_ASM254863v1	ftp://ftp.ncbi.nlm.nih.gov/genomes/all/GCF/002/548/635/GCF_002548635.1_ASM254863v1
Escherichia coli	Bacteria;Proteobacteria;Gammaproteobacteria	URMC_48	SAMN10620121	PRJNA510429	GCA_004567075.1	Contig	5.4088	50.5658	plasmid URMC_48_p_44077:NZ_CM017209.1/CM017209.1; plasmid URMC_48_p_87430:NZ_CM017210.1/CM017210.1	RZEK01	113	5154	2019-04-02T00:00:00Z	ftp://ftp.ncbi.nlm.nih.gov/genomes/all/GCA/004/567/075/GCA_004567075.1_ASM456707v1	ftp://ftp.ncbi.nlm.nih.gov/genomes/all/GCF/004/567/075/GCF_004567075.1_ASM456707v1
Escherichia coli	Bacteria;Proteobacteria;Gammaproteobacteria	FWSEC0118	SAMN08797064	PRJNA287560	GCA_005044925.1	Scaffold	5.34874	50.2		RRGJ01	135	4994	2019-05-01T00:00:00Z	ftp://ftp.ncbi.nlm.nih.gov/genomes/all/GCA/005/044/925/GCA_005044925.1_ASM504492v1	ftp://ftp.ncbi.nlm.nih.gov/genomes/all/GCF/005/044/925/GCF_005044925.1_ASM504492v1
Escherichia coli	Bacteria;Proteobacteria;Gammaproteobacteria	EC36291	SAMN12636342	PRJNA556131	GCA_009899505.1	Scaffold	5.02887	50.8		VTOT01	108	4674	2020-01-16T00:00:00Z	ftp://ftp.ncbi.nlm.nih.gov/genomes/all/GCA/009/899/505/GCA_009899505.1_ASM989950v1	ftp://ftp.ncbi.nlm.nih.gov/genomes/all/GCF/009/899/505/GCF_009899505.1_ASM989950v1
Escherichia coli	Bacteria;Proteobacteria;Gammaproteobacteria	CFSAN026775	SAMN03455790	PRJNA230969	GCA_001262775.1	Contig	4.91222	50.8		LHCX01	178	4513	2015-08-07T00:00:00Z	ftp://ftp.ncbi.nlm.nih.gov/genomes/all/GCA/001/262/775/GCA_001262775.1_2089-2	ftp://ftp.ncbi.nlm.nih.gov/genomes/all/GCF/001/262/775/GCF_001262775.1_2089-2
Escherichia coli	Bacteria;Proteobacteria;Gammaproteobacteria	PNUSAE040360	SAMN13343913	PRJNA218110	GCA_011826855.1	Contig	5.24976	50.6		AAQXUS01	134	4933	2020-04-01T00:00:00Z	ftp://ftp.ncbi.nlm.nih.gov/genomes/all/GCA/011/826/855/GCA_011826855.1_PDT000631667.2
Escherichia coli	Bacteria;Proteobacteria;Gammaproteobacteria	ST744_Ec36	SAMN06266496	PRJNA368625	GCA_002224025.1	Scaffold	4.89975	50.7		MUGF01	139	4631	2017-07-24T00:00:00Z	ftp://ftp.ncbi.nlm.nih.gov/genomes/all/GCA/002/224/025/GCA_002224025.1_ASM222402v1	ftp://ftp.ncbi.nlm.nih.gov/genomes/all/GCF/002/224/025/GCF_002224025.1_ASM222402v1
Escherichia coli O26:H11	Bacteria;Proteobacteria;Gammaproteobacteria	EC15802	SAMD00075734	PRJDB5571	GCA_002923435.1	Scaffold	5.55508	50.5		BEJC01	250	5451	2017-10-25T00:00:00Z	ftp://ftp.ncbi.nlm.nih.gov/genomes/all/GCA/002/923/435/GCA_002923435.1_ASM292343v1	ftp://ftp.ncbi.nlm.nih.gov/genomes/all/GCF/002/923/435/GCF_002923435.1_ASM292343v1
Escherichia coli O26	Bacteria;Proteobacteria;Gammaproteobacteria	NIID122711	SAMD00064338	PRJDB5136	GCA_003113055.1	Contig	5.78671	50.5		BDHQ01	185	5559	2018-03-21T00:00:00Z	ftp://ftp.ncbi.nlm.nih.gov/genomes/all/GCA/003/113/055/GCA_003113055.1_ASM311305v1	ftp://ftp.ncbi.nlm.nih.gov/genomes/all/GCF/003/113/055/GCF_003113055.1_ASM311305v1
Escherichia coli	Bacteria;Proteobacteria;Gammaproteobacteria	F2_58	SAMEA104140538	PRJEB21464	GCA_900196245.1	Scaffold	5.0757	50.5		FZIM01	129	4763	2017-09-06T00:00:00Z	ftp://ftp.ncbi.nlm.nih.gov/genomes/all/GCA/900/196/245/GCA_900196245.1_F2_58	ftp://ftp.ncbi.nlm.nih.gov/genomes/all/GCF/900/196/245/GCF_900196245.1_F2_58
Escherichia coli	Bacteria;Proteobacteria;Gammaproteobacteria	AS012344	SAMN12250663	PRJNA553678	GCA_010597465.1	Scaffold	5.43349	51.6		VKWL01	1676	5265	2020-02-14T00:00:00Z	ftp://ftp.ncbi.nlm.nih.gov/genomes/all/GCA/010/597/465/GCA_010597465.1_ASM1059746v1	ftp://ftp.ncbi.nlm.nih.gov/genomes/all/GCF/010/597/465/GCF_010597465.1_ASM1059746v1
Escherichia coli	Bacteria;Proteobacteria;Gammaproteobacteria	CFSAN026814	SAMN03455829	PRJNA230969	GCA_001262955.1	Contig	4.74545	50.6		LHCY01	109	4412	2015-08-07T00:00:00Z	ftp://ftp.ncbi.nlm.nih.gov/genomes/all/GCA/001/262/955/GCA_001262955.1_96-1156	ftp://ftp.ncbi.nlm.nih.gov/genomes/all/GCF/001/262/955/GCF_001262955.1_96-1156
Escherichia coli	Bacteria;Proteobacteria;Gammaproteobacteria	CFSAN026824	SAMN03455839	PRJNA230969	GCA_001191395.1	Contig	5.34679	50.5		LGZL01	236	5059	2015-08-03T00:00:00Z	ftp://ftp.ncbi.nlm.nih.gov/genomes/all/GCA/001/191/395/GCA_001191395.1_CFSAN026824_01-NGE.clc	ftp://ftp.ncbi.nlm.nih.gov/genomes/all/GCF/001/191/395/GCF_001191395.1_CFSAN026824_01-NGE.clc
Escherichia coli	Bacteria;Proteobacteria;Gammaproteobacteria	FWSEC0299	SAMN08797182	PRJNA287560	GCA_005042785.1	Scaffold	5.2814	50.3		RRKO01	140	5052	2019-05-01T00:00:00Z	ftp://ftp.ncbi.nlm.nih.gov/genomes/all/GCA/005/042/785/GCA_005042785.1_ASM504278v1	ftp://ftp.ncbi.nlm.nih.gov/genomes/all/GCF/005/042/785/GCF_005042785.1_ASM504278v1
Escherichia coli	Bacteria;Proteobacteria;Gammaproteobacteria	FWSEC0297	SAMN08797180	PRJNA287560	GCA_005042825.1	Scaffold	5.35848	50.4		RRKM01	161	5182	2019-05-01T00:00:00Z	ftp://ftp.ncbi.nlm.nih.gov/genomes/all/GCA/005/042/825/GCA_005042825.1_ASM504282v1	ftp://ftp.ncbi.nlm.nih.gov/genomes/all/GCF/005/042/825/GCF_005042825.1_ASM504282v1
Escherichia coli	Bacteria;Proteobacteria;Gammaproteobacteria	BCW5739	SAMEA3715973	PRJEB12203	GCA_900016025.1	Scaffold	4.92756	50.6		FBUR01	322	4697	2016-08-15T00:00:00Z	ftp://ftp.ncbi.nlm.nih.gov/genomes/all/GCA/900/016/025/GCA_900016025.1_BCW5739_contigs	ftp://ftp.ncbi.nlm.nih.gov/genomes/all/GCF/900/016/025/GCF_900016025.1_BCW5739_contigs
Escherichia coli	Bacteria;Proteobacteria;Gammaproteobacteria	TZ21_2P	SAMN10587017	PRJNA509690	GCA_004172465.1	Contig	5.24696	50.7		SAGU01	171	5021	2019-02-12T00:00:00Z	ftp://ftp.ncbi.nlm.nih.gov/genomes/all/GCA/004/172/465/GCA_004172465.1_ASM417246v1	ftp://ftp.ncbi.nlm.nih.gov/genomes/all/GCF/004/172/465/GCF_004172465.1_ASM417246v1
Escherichia coli	Bacteria;Proteobacteria;Gammaproteobacteria	BCW5743	SAMEA3715972	PRJEB12203	GCA_900016045.1	Scaffold	4.96755	50.6		FBUP01	406	4729	2016-08-15T00:00:00Z	ftp://ftp.ncbi.nlm.nih.gov/genomes/all/GCA/900/016/045/GCA_900016045.1_BCW5743_contigs	ftp://ftp.ncbi.nlm.nih.gov/genomes/all/GCF/900/016/045/GCF_900016045.1_BCW5743_contigs
Escherichia coli	Bacteria;Proteobacteria;Gammaproteobacteria	PNUSAE034873	SAMN12842652	PRJNA218110	GCA_011857305.1	Contig	5.1958	50.4		AARAAN01	169	4946	2020-04-01T00:00:00Z	ftp://ftp.ncbi.nlm.nih.gov/genomes/all/GCA/011/857/305/GCA_011857305.1_PDT000593815.2
Escherichia coli	Bacteria;Proteobacteria;Gammaproteobacteria	PNUSAE033048	SAMN12722849	PRJNA218110	GCA_011867305.1	Contig	5.28539	50.4		AARASJ01	171	5064	2020-04-01T00:00:00Z	ftp://ftp.ncbi.nlm.nih.gov/genomes/all/GCA/011/867/305/GCA_011867305.1_PDT000583841.2
Escherichia coli	Bacteria;Proteobacteria;Gammaproteobacteria	PNUSAE032427	SAMN12707740	PRJNA218110	GCA_011869865.1	Contig	5.35413	50.4		AARAXM01	182	5162	2020-04-01T00:00:00Z	ftp://ftp.ncbi.nlm.nih.gov/genomes/all/GCA/011/869/865/GCA_011869865.1_PDT000581257.2
Escherichia coli	Bacteria;Proteobacteria;Gammaproteobacteria	824400	SAMN13065258	PRJNA315192	GCA_011844005.1	Contig	5.48294	50.5		AAQYZE01	243	5249	2020-04-01T00:00:00Z	ftp://ftp.ncbi.nlm.nih.gov/genomes/all/GCA/011/844/005/GCA_011844005.1_PDT000615211.2
Escherichia coli	Bacteria;Proteobacteria;Gammaproteobacteria	VL2832	SAMN05729276	PRJNA341825	GCA_001748525.1	Contig	5.15688	50.6		MIVM01	179	4895	2016-09-29T00:00:00Z	ftp://ftp.ncbi.nlm.nih.gov/genomes/all/GCA/001/748/525/GCA_001748525.1_ASM174852v1	ftp://ftp.ncbi.nlm.nih.gov/genomes/all/GCF/001/748/525/GCF_001748525.1_ASM174852v1
Escherichia coli O104:H4 str. GOS1	Bacteria;Proteobacteria;Gammaproteobacteria	GOS1	SAMN02469824	PRJNA71263	GCA_000223015.2	Contig	5.31112	50.6		AFWO01	208	4881	2011-08-08T00:00:00Z	ftp://ftp.ncbi.nlm.nih.gov/genomes/all/GCA/000/223/015/GCA_000223015.2_ASM22301v2	ftp://ftp.ncbi.nlm.nih.gov/genomes/all/GCF/000/223/015/GCF_000223015.1_ASM22301v2
Escherichia coli	Bacteria;Proteobacteria;Gammaproteobacteria	EC239_ST62C	SAMN10187603	PRJNA480723	GCA_008389155.1	Contig	5.26761	50.5		RDUT01	264	4873	2019-09-13T00:00:00Z	ftp://ftp.ncbi.nlm.nih.gov/genomes/all/GCA/008/389/155/GCA_008389155.1_ASM838915v1	ftp://ftp.ncbi.nlm.nih.gov/genomes/all/GCF/008/389/155/GCF_008389155.1_ASM838915v1
Escherichia coli	Bacteria;Proteobacteria;Gammaproteobacteria	320308	SAMN08161157	PRJNA421191	GCA_003983795.1	Contig	5.09824	50.6		PNUU01	162	4743	2018-12-28T00:00:00Z	ftp://ftp.ncbi.nlm.nih.gov/genomes/all/GCA/003/983/795/GCA_003983795.1_ASM398379v1	ftp://ftp.ncbi.nlm.nih.gov/genomes/all/GCF/003/983/795/GCF_003983795.1_ASM398379v1
Escherichia coli O157:H7	Bacteria;Proteobacteria;Gammaproteobacteria	CFSAN077338	SAMN12684773	PRJNA230969	GCA_011873005.1	Contig	5.45924	50.3		AARBCU01	201	5229	2020-04-01T00:00:00Z	ftp://ftp.ncbi.nlm.nih.gov/genomes/all/GCA/011/873/005/GCA_011873005.1_PDT000579110.2
Escherichia coli	Bacteria;Proteobacteria;Gammaproteobacteria	815659	SAMN12924219	PRJNA315192	GCA_011849685.1	Contig	5.60556	50.3		AAQZKF01	207	5282	2020-04-01T00:00:00Z	ftp://ftp.ncbi.nlm.nih.gov/genomes/all/GCA/011/849/685/GCA_011849685.1_PDT000601942.2
Escherichia coli	Bacteria;Proteobacteria;Gammaproteobacteria	DE1	SAMN08442435	PRJNA432289	GCA_002930295.1	Contig	4.92636	50.6		PSNF01	220	4568	2018-02-16T00:00:00Z	ftp://ftp.ncbi.nlm.nih.gov/genomes/all/GCA/002/930/295/GCA_002930295.1_ASM293029v1	ftp://ftp.ncbi.nlm.nih.gov/genomes/all/GCF/002/930/295/GCF_002930295.1_ASM293029v1
Escherichia coli	Bacteria;Proteobacteria;Gammaproteobacteria	NS-P073	SAMD00077596	PRJDB5579	GCA_005394985.1	Scaffold	5.19722	50.7		BGES01	123	4933	2019-04-16T00:00:00Z	ftp://ftp.ncbi.nlm.nih.gov/genomes/all/GCA/005/394/985/GCA_005394985.1_ASM539498v1	ftp://ftp.ncbi.nlm.nih.gov/genomes/all/GCF/005/394/985/GCF_005394985.1_ASM539498v1
Escherichia coli	Bacteria;Proteobacteria;Gammaproteobacteria	LVSTRB140	SAMN11232870	PRJNA528606	GCA_006234795.1	Scaffold	5.15252	50.8		SQHH01	124	4878	2019-06-11T00:00:00Z	ftp://ftp.ncbi.nlm.nih.gov/genomes/all/GCA/006/234/795/GCA_006234795.1_ASM623479v1	ftp://ftp.ncbi.nlm.nih.gov/genomes/all/GCF/006/234/795/GCF_006234795.1_ASM623479v1
Escherichia coli	Bacteria;Proteobacteria;Gammaproteobacteria	UMB5337	SAMN09665211	PRJNA316969	GCA_003886035.1	Contig	4.82395	50.7		RRUY01	107	4500	2018-12-06T00:00:00Z	ftp://ftp.ncbi.nlm.nih.gov/genomes/all/GCA/003/886/035/GCA_003886035.1_ASM388603v1	ftp://ftp.ncbi.nlm.nih.gov/genomes/all/GCF/003/886/035/GCF_003886035.1_ASM388603v1
Escherichia coli	Bacteria;Proteobacteria;Gammaproteobacteria	MOD1-EC1700	SAMN05607350	PRJNA230969	GCA_002459615.1	Contig	5.1835	50.4		NJYY01	322	4876	2017-10-05T00:00:00Z	ftp://ftp.ncbi.nlm.nih.gov/genomes/all/GCA/002/459/615/GCA_002459615.1_ASM245961v1	ftp://ftp.ncbi.nlm.nih.gov/genomes/all/GCF/002/459/615/GCF_002459615.1_ASM245961v1
Escherichia coli	Bacteria;Proteobacteria;Gammaproteobacteria	MOD1-EC6227	SAMN04881304	PRJNA230969	GCA_002535625.1	Contig	4.64242	50.8		NMAV01	104	4232	2017-10-13T00:00:00Z	ftp://ftp.ncbi.nlm.nih.gov/genomes/all/GCA/002/535/625/GCA_002535625.1_ASM253562v1	ftp://ftp.ncbi.nlm.nih.gov/genomes/all/GCF/002/535/625/GCF_002535625.1_ASM253562v1
Escherichia coli	Bacteria;Proteobacteria;Gammaproteobacteria	MOD1-EC6371	SAMN04992988	PRJNA230969	GCA_002511045.1	Contig	4.93657	50.7		NLYY01	133	4553	2017-10-11T00:00:00Z	ftp://ftp.ncbi.nlm.nih.gov/genomes/all/GCA/002/511/045/GCA_002511045.1_ASM251104v1	ftp://ftp.ncbi.nlm.nih.gov/genomes/all/GCF/002/511/045/GCF_002511045.1_ASM251104v1
Escherichia coli	Bacteria;Proteobacteria;Gammaproteobacteria	upec-137	SAMN02801950	PRJNA248737	GCA_000780655.1	Scaffold	5.15294	50.5		JSNO01	76	4724	2014-11-13T00:00:00Z	ftp://ftp.ncbi.nlm.nih.gov/genomes/all/GCA/000/780/655/GCA_000780655.1_ASM78065v1	ftp://ftp.ncbi.nlm.nih.gov/genomes/all/GCF/000/780/655/GCF_000780655.1_ASM78065v1
Escherichia coli	Bacteria;Proteobacteria;Gammaproteobacteria	PNUSAE036467	SAMN12995208	PRJNA218110	GCA_011849485.1	Contig	5.16265	50.4		AAQZJT01	157	4888	2020-04-01T00:00:00Z	ftp://ftp.ncbi.nlm.nih.gov/genomes/all/GCA/011/849/485/GCA_011849485.1_PDT000602877.2
Escherichia coli O26:H11	Bacteria;Proteobacteria;Gammaproteobacteria	10246	SAMD00075855	PRJDB5571	GCA_002765735.1	Scaffold	5.45863	50.4		BENT01	312	5357	2017-10-25T00:00:00Z	ftp://ftp.ncbi.nlm.nih.gov/genomes/all/GCA/002/765/735/GCA_002765735.1_ASM276573v1	ftp://ftp.ncbi.nlm.nih.gov/genomes/all/GCF/002/765/735/GCF_002765735.1_ASM276573v1
Escherichia coli	Bacteria;Proteobacteria;Gammaproteobacteria	204009	SAMN08161278	PRJNA421191	GCA_003982965.1	Contig	5.14114	50.6		PNZS01	220	4848	2018-12-28T00:00:00Z	ftp://ftp.ncbi.nlm.nih.gov/genomes/all/GCA/003/982/965/GCA_003982965.1_ASM398296v1	ftp://ftp.ncbi.nlm.nih.gov/genomes/all/GCF/003/982/965/GCF_003982965.1_ASM398296v1
Escherichia coli	Bacteria;Proteobacteria;Gammaproteobacteria	URMC_119	SAMN10625609	PRJNA510429	GCA_004569135.1	Contig	5.0294	50.8		RZAQ01	113	4731	2019-04-02T00:00:00Z	ftp://ftp.ncbi.nlm.nih.gov/genomes/all/GCA/004/569/135/GCA_004569135.1_ASM456913v1	ftp://ftp.ncbi.nlm.nih.gov/genomes/all/GCF/004/569/135/GCF_004569135.1_ASM456913v1
Escherichia coli	Bacteria;Proteobacteria;Gammaproteobacteria	MOD1-EC6516	SAMN04993138	PRJNA230969	GCA_002511855.1	Contig	4.96821	50.6		NLVZ01	220	4624	2017-10-11T00:00:00Z	ftp://ftp.ncbi.nlm.nih.gov/genomes/all/GCA/002/511/855/GCA_002511855.1_ASM251185v1	ftp://ftp.ncbi.nlm.nih.gov/genomes/all/GCF/002/511/855/GCF_002511855.1_ASM251185v1
Escherichia coli	Bacteria;Proteobacteria;Gammaproteobacteria	MOD1-EC6004	SAMN05439424	PRJNA230969	GCA_002543035.1	Contig	4.92738	50.6		NMFI01	151	4579	2017-10-13T00:00:00Z	ftp://ftp.ncbi.nlm.nih.gov/genomes/all/GCA/002/543/035/GCA_002543035.1_ASM254303v1	ftp://ftp.ncbi.nlm.nih.gov/genomes/all/GCF/002/543/035/GCF_002543035.1_ASM254303v1
Escherichia coli	Bacteria;Proteobacteria;Gammaproteobacteria	813458	SAMN12913189	PRJNA315192	GCA_011850485.1	Contig	5.31734	50.2		AAQZMB01	225	5051	2020-04-01T00:00:00Z	ftp://ftp.ncbi.nlm.nih.gov/genomes/all/GCA/011/850/485/GCA_011850485.1_PDT000601092.2
Escherichia coli	Bacteria;Proteobacteria;Gammaproteobacteria	2009EL-2050	SAMN07411306	PRJNA395587	GCA_003418725.1	Contig	5.38151	50.5		PDAS01	257	5138	2018-08-22T00:00:00Z	ftp://ftp.ncbi.nlm.nih.gov/genomes/all/GCA/003/418/725/GCA_003418725.1_ASM341872v1	ftp://ftp.ncbi.nlm.nih.gov/genomes/all/GCF/003/418/725/GCF_003418725.1_ASM341872v1
Escherichia coli	Bacteria;Proteobacteria;Gammaproteobacteria	MOD1-ECOR40	SAMN04913887	PRJNA230969	GCA_003333845.1	Contig	5.20113	50.5		QOXZ01	190	4887	2018-07-21T00:00:00Z	ftp://ftp.ncbi.nlm.nih.gov/genomes/all/GCA/003/333/845/GCA_003333845.1_ASM333384v1	ftp://ftp.ncbi.nlm.nih.gov/genomes/all/GCF/003/333/845/GCF_003333845.1_ASM333384v1
Escherichia coli	Bacteria;Proteobacteria;Gammaproteobacteria	FWSEC0141	SAMN08797087	PRJNA287560	GCA_005044375.1	Scaffold	5.49512	50.3		RRHG01	214	5332	2019-05-01T00:00:00Z	ftp://ftp.ncbi.nlm.nih.gov/genomes/all/GCA/005/044/375/GCA_005044375.1_ASM504437v1	ftp://ftp.ncbi.nlm.nih.gov/genomes/all/GCF/005/044/375/GCF_005044375.1_ASM504437v1
Escherichia coli	Bacteria;Proteobacteria;Gammaproteobacteria	810222	SAMN12881806	PRJNA315192	GCA_011853905.1	Contig	5.37942	50.2		AAQZSX01	230	5130	2020-04-01T00:00:00Z	ftp://ftp.ncbi.nlm.nih.gov/genomes/all/GCA/011/853/905/GCA_011853905.1_PDT000598463.2
Escherichia coli	Bacteria;Proteobacteria;Gammaproteobacteria	SLPE	SAMN04002438	PRJNA294139	GCA_001421045.1	Scaffold	4.90965	50.6		LJCG01	152	4545	2015-10-30T00:00:00Z	ftp://ftp.ncbi.nlm.nih.gov/genomes/all/GCA/001/421/045/GCA_001421045.1_ASM142104v1	ftp://ftp.ncbi.nlm.nih.gov/genomes/all/GCF/001/421/045/GCF_001421045.1_ASM142104v1
Escherichia coli	Bacteria;Proteobacteria;Gammaproteobacteria	839902	SAMN13315652	PRJNA315192	GCA_011827475.1	Contig	5.42103	50.2		AAQXWB01	231	5155	2020-04-01T00:00:00Z	ftp://ftp.ncbi.nlm.nih.gov/genomes/all/GCA/011/827/475/GCA_011827475.1_PDT000629677.2
Escherichia coli	Bacteria;Proteobacteria;Gammaproteobacteria	817334	SAMN12995089	PRJNA315192	GCA_011848715.1	Contig	5.34829	50.2		AAQZIN01	232	5064	2020-04-01T00:00:00Z	ftp://ftp.ncbi.nlm.nih.gov/genomes/all/GCA/011/848/715/GCA_011848715.1_PDT000603031.2
Escherichia coli	Bacteria;Proteobacteria;Gammaproteobacteria	813443	SAMN12909626	PRJNA315192	GCA_011852545.1	Contig	5.25336	50.2		AAQZPP01	222	4939	2020-04-01T00:00:00Z	ftp://ftp.ncbi.nlm.nih.gov/genomes/all/GCA/011/852/545/GCA_011852545.1_PDT000600043.2
Escherichia coli	Bacteria;Proteobacteria;Gammaproteobacteria	792564	SAMN12617259	PRJNA315192	GCA_011879985.1	Contig	5.2939	50.2		AARBQT01	243	5037	2020-04-01T00:00:00Z	ftp://ftp.ncbi.nlm.nih.gov/genomes/all/GCA/011/879/985/GCA_011879985.1_PDT000570436.2
Escherichia coli	Bacteria;Proteobacteria;Gammaproteobacteria	854929	SAMN13567107	PRJNA315192	GCA_011815385.1	Contig	5.34943	50.3		AAQWYV01	261	5108	2020-04-01T00:00:00Z	ftp://ftp.ncbi.nlm.nih.gov/genomes/all/GCA/011/815/385/GCA_011815385.1_PDT000645858.2
Escherichia coli	Bacteria;Proteobacteria;Gammaproteobacteria	850102	SAMN13492702	PRJNA315192	GCA_011819545.1	Contig	5.40598	50.2		AAQXHC01	242	5172	2020-04-01T00:00:00Z	ftp://ftp.ncbi.nlm.nih.gov/genomes/all/GCA/011/819/545/GCA_011819545.1_PDT000640241.2
Escherichia coli	Bacteria;Proteobacteria;Gammaproteobacteria	845681	SAMN13424475	PRJNA315192	GCA_011821725.1	Contig	5.33338	50.3		AAQXLH01	250	5093	2020-04-01T00:00:00Z	ftp://ftp.ncbi.nlm.nih.gov/genomes/all/GCA/011/821/725/GCA_011821725.1_PDT000637601.2
Escherichia coli	Bacteria;Proteobacteria;Gammaproteobacteria	808051	SAMN12909600	PRJNA315192	GCA_011852065.1	Contig	5.29695	50.1		AAQZQT01	244	5042	2020-04-01T00:00:00Z	ftp://ftp.ncbi.nlm.nih.gov/genomes/all/GCA/011/852/065/GCA_011852065.1_PDT000600055.2
Escherichia coli	Bacteria;Proteobacteria;Gammaproteobacteria	811034	SAMN12881735	PRJNA315192	GCA_011853625.1	Contig	5.29349	50.2		AAQZRW01	251	5042	2020-04-01T00:00:00Z	ftp://ftp.ncbi.nlm.nih.gov/genomes/all/GCA/011/853/625/GCA_011853625.1_PDT000598442.2
Escherichia coli	Bacteria;Proteobacteria;Gammaproteobacteria	MOD1-EC3870	SAMN05216609	PRJNA230969	GCA_002462645.1	Contig	4.54142	50.8		NJWL01	146	4142	2017-10-05T00:00:00Z	ftp://ftp.ncbi.nlm.nih.gov/genomes/all/GCA/002/462/645/GCA_002462645.1_ASM246264v1	ftp://ftp.ncbi.nlm.nih.gov/genomes/all/GCF/002/462/645/GCF_002462645.1_ASM246264v1
Escherichia coli	Bacteria;Proteobacteria;Gammaproteobacteria	IBESS363	SAMEA5615323	PRJEB32617	GCA_902502135.1	Contig	5.03104	50.6		CABVWV01	283	4742	2019-10-14T00:00:00Z	ftp://ftp.ncbi.nlm.nih.gov/genomes/all/GCA/902/502/135/GCA_902502135.1_IBESS363	ftp://ftp.ncbi.nlm.nih.gov/genomes/all/GCF/902/502/135/GCF_902502135.1_IBESS363
Escherichia coli	Bacteria;Proteobacteria;Gammaproteobacteria	MOD1-EC6103	SAMN05439510	PRJNA230969	GCA_002463585.1	Contig	5.14536	50.5		NTPA01	196	4751	2017-10-05T00:00:00Z	ftp://ftp.ncbi.nlm.nih.gov/genomes/all/GCA/002/463/585/GCA_002463585.1_ASM246358v1	ftp://ftp.ncbi.nlm.nih.gov/genomes/all/GCF/002/463/585/GCF_002463585.1_ASM246358v1
Escherichia coli	Bacteria;Proteobacteria;Gammaproteobacteria	841909	SAMN13353873	PRJNA315192	GCA_011825615.1	Contig	5.31026	50.3		AAQXQU01	228	5085	2020-04-01T00:00:00Z	ftp://ftp.ncbi.nlm.nih.gov/genomes/all/GCA/011/825/615/GCA_011825615.1_PDT000634649.2
Escherichia coli O157:H7	Bacteria;Proteobacteria;Gammaproteobacteria	CFSAN077340	SAMN12684821	PRJNA230969	GCA_011872355.1	Contig	5.43512	50.3		AARBBZ01	199	5200	2020-04-01T00:00:00Z	ftp://ftp.ncbi.nlm.nih.gov/genomes/all/GCA/011/872/355/GCA_011872355.1_PDT000579119.2
Escherichia coli	Bacteria;Proteobacteria;Gammaproteobacteria	MEZEC47	SAMN11605860	PRJNA541983	GCA_006151715.1	Contig	4.85926	50.9		VCYK01	124	4518	2019-06-08T00:00:00Z	ftp://ftp.ncbi.nlm.nih.gov/genomes/all/GCA/006/151/715/GCA_006151715.1_ASM615171v1	ftp://ftp.ncbi.nlm.nih.gov/genomes/all/GCF/006/151/715/GCF_006151715.1_ASM615171v1
Escherichia coli	Bacteria;Proteobacteria;Gammaproteobacteria	MOD1-EC4313	SAMN04913910	PRJNA230969	GCA_002475925.1	Contig	5.45451	50.3		NWPK01	405	5306	2017-10-06T00:00:00Z	ftp://ftp.ncbi.nlm.nih.gov/genomes/all/GCA/002/475/925/GCA_002475925.1_ASM247592v1	ftp://ftp.ncbi.nlm.nih.gov/genomes/all/GCF/002/475/925/GCF_002475925.1_ASM247592v1
Escherichia coli	Bacteria;Proteobacteria;Gammaproteobacteria	KS-P063	SAMD00077504	PRJDB5579	GCA_005392705.1	Scaffold	5.35471	50.4		BGBE01	151	5055	2019-04-16T00:00:00Z	ftp://ftp.ncbi.nlm.nih.gov/genomes/all/GCA/005/392/705/GCA_005392705.1_ASM539270v1	ftp://ftp.ncbi.nlm.nih.gov/genomes/all/GCF/005/392/705/GCF_005392705.1_ASM539270v1
Escherichia coli	Bacteria;Proteobacteria;Gammaproteobacteria	PNUSAE034274	SAMN12798412	PRJNA218110	GCA_011861525.1	Contig	5.3675	50.2		AARAHO01	252	5138	2020-04-01T00:00:00Z	ftp://ftp.ncbi.nlm.nih.gov/genomes/all/GCA/011/861/525/GCA_011861525.1_PDT000589622.2
Escherichia coli	Bacteria;Proteobacteria;Gammaproteobacteria	URMC_68	SAMN10620140	PRJNA510429	GCA_004567495.1	Contig	5.35879	50.946	plasmid URMC_68_p_140012:NZ_CM017170.1/CM017170.1; plasmid URMC_68_p_1551:NZ_CM017171.1/CM017171.1; plasmid URMC_68_p_4082:NZ_CM017172.1/CM017172.1	RZFE01	118	5118	2019-04-02T00:00:00Z	ftp://ftp.ncbi.nlm.nih.gov/genomes/all/GCA/004/567/495/GCA_004567495.1_ASM456749v1	ftp://ftp.ncbi.nlm.nih.gov/genomes/all/GCF/004/567/495/GCF_004567495.1_ASM456749v1
Escherichia coli	Bacteria;Proteobacteria;Gammaproteobacteria	503311	SAMEA1466129	PRJEB2827	GCA_001277575.1	Contig	5.17258	50.4		CYAG01	167	4943	2015-08-22T00:00:00Z	ftp://ftp.ncbi.nlm.nih.gov/genomes/all/GCA/001/277/575/GCA_001277575.1_7553_7_61	ftp://ftp.ncbi.nlm.nih.gov/genomes/all/GCF/001/277/575/GCF_001277575.1_7553_7_61
Escherichia coli	Bacteria;Proteobacteria;Gammaproteobacteria	50676002	SAMN04158307	PRJNA295003	GCA_001463195.1	Contig	5.48354	50.7		LNHY01	190	5192	2015-12-09T00:00:00Z	ftp://ftp.ncbi.nlm.nih.gov/genomes/all/GCA/001/463/195/GCA_001463195.1_ASM146319v1	ftp://ftp.ncbi.nlm.nih.gov/genomes/all/GCF/001/463/195/GCF_001463195.1_ASM146319v1
Escherichia coli	Bacteria;Proteobacteria;Gammaproteobacteria	8378wG3	SAMN13542414	PRJNA578301	GCA_009798885.1	Contig	5.87784	51		WTRW01	1368	6249	2019-12-24T00:00:00Z	ftp://ftp.ncbi.nlm.nih.gov/genomes/all/GCA/009/798/885/GCA_009798885.1_ASM979888v1
Escherichia coli O26:H11	Bacteria;Proteobacteria;Gammaproteobacteria	1449	SAMD00076001	PRJDB5571	GCA_002769375.1	Scaffold	5.43297	50.4		BETJ01	311	5319	2017-10-25T00:00:00Z	ftp://ftp.ncbi.nlm.nih.gov/genomes/all/GCA/002/769/375/GCA_002769375.1_ASM276937v1	ftp://ftp.ncbi.nlm.nih.gov/genomes/all/GCF/002/769/375/GCF_002769375.1_ASM276937v1
Escherichia coli	Bacteria;Proteobacteria;Gammaproteobacteria	3081	SAMN08148405	PRJNA400107	GCA_003291575.1	Scaffold	5.05531	50.3		PJFY01	132	4700	2018-07-09T00:00:00Z	ftp://ftp.ncbi.nlm.nih.gov/genomes/all/GCA/003/291/575/GCA_003291575.1_ASM329157v1	ftp://ftp.ncbi.nlm.nih.gov/genomes/all/GCF/003/291/575/GCF_003291575.1_ASM329157v1
Escherichia coli	Bacteria;Proteobacteria;Gammaproteobacteria	SI-P014	SAMD00077688	PRJDB5579	GCA_005396885.1	Scaffold	5.05356	50.5		BGIG01	167	4775	2019-04-16T00:00:00Z	ftp://ftp.ncbi.nlm.nih.gov/genomes/all/GCA/005/396/885/GCA_005396885.1_ASM539688v1	ftp://ftp.ncbi.nlm.nih.gov/genomes/all/GCF/005/396/885/GCF_005396885.1_ASM539688v1
Escherichia coli	Bacteria;Proteobacteria;Gammaproteobacteria	upec-90	SAMN02802186	PRJNA248737	GCA_000776835.1	Scaffold	5.21103	50.7		JSFY01	164	4912	2014-11-13T00:00:00Z	ftp://ftp.ncbi.nlm.nih.gov/genomes/all/GCA/000/776/835/GCA_000776835.1_ASM77683v1	ftp://ftp.ncbi.nlm.nih.gov/genomes/all/GCF/000/776/835/GCF_000776835.1_ASM77683v1
Escherichia coli EC1870	Bacteria;Proteobacteria;Gammaproteobacteria	EC1870	SAMN00808717	PRJNA65977	GCA_000303315.2	Scaffold	5.45749	50.2		AMVG01	465	5303	2012-10-04T00:00:00Z	ftp://ftp.ncbi.nlm.nih.gov/genomes/all/GCA/000/303/315/GCA_000303315.2_ASM30331v2	ftp://ftp.ncbi.nlm.nih.gov/genomes/all/GCF/000/303/315/GCF_000303315.2_ASM30331v2
Escherichia coli	Bacteria;Proteobacteria;Gammaproteobacteria	blood-10-0541	SAMN02801869	PRJNA248737	GCA_000781675.1	Scaffold	5.45034	50.6		JSQO01	137	5008	2014-11-13T00:00:00Z	ftp://ftp.ncbi.nlm.nih.gov/genomes/all/GCA/000/781/675/GCA_000781675.1_ASM78167v1	ftp://ftp.ncbi.nlm.nih.gov/genomes/all/GCF/000/781/675/GCF_000781675.1_ASM78167v1
Escherichia coli	Bacteria;Proteobacteria;Gammaproteobacteria	CO6CE900	SAMN03393398	PRJNA277539	GCA_001309885.1	Scaffold	5.57149	50.3		LEAE01	225	5328	2015-10-09T00:00:00Z	ftp://ftp.ncbi.nlm.nih.gov/genomes/all/GCA/001/309/885/GCA_001309885.1_ASM130988v1	ftp://ftp.ncbi.nlm.nih.gov/genomes/all/GCF/001/309/885/GCF_001309885.1_ASM130988v1
Escherichia coli	Bacteria;Proteobacteria;Gammaproteobacteria	UMDUCS38	SAMN03372423	PRJNA276352	GCA_002176345.1	Contig	5.39929	50.2		JZFY01	386	5193	2017-06-07T00:00:00Z	ftp://ftp.ncbi.nlm.nih.gov/genomes/all/GCA/002/176/345/GCA_002176345.1_ASM217634v1	ftp://ftp.ncbi.nlm.nih.gov/genomes/all/GCF/002/176/345/GCF_002176345.1_ASM217634v1
Escherichia coli	Bacteria;Proteobacteria;Gammaproteobacteria	NS-NP036	SAMD00077553	PRJDB5579	GCA_005393725.1	Scaffold	5.30725	50.7		BGDB01	171	5096	2019-04-16T00:00:00Z	ftp://ftp.ncbi.nlm.nih.gov/genomes/all/GCA/005/393/725/GCA_005393725.1_ASM539372v1	ftp://ftp.ncbi.nlm.nih.gov/genomes/all/GCF/005/393/725/GCF_005393725.1_ASM539372v1
Escherichia coli	Bacteria;Proteobacteria;Gammaproteobacteria	TZ13_2P	SAMN10586995	PRJNA509690	GCA_004171875.1	Scaffold	5.10161	50.5		SAHQ01	387	4791	2019-02-12T00:00:00Z	ftp://ftp.ncbi.nlm.nih.gov/genomes/all/GCA/004/171/875/GCA_004171875.1_ASM417187v1	ftp://ftp.ncbi.nlm.nih.gov/genomes/all/GCF/004/171/875/GCF_004171875.1_ASM417187v1
Escherichia coli	Bacteria;Proteobacteria;Gammaproteobacteria	TZ26_3P	SAMN10587025	PRJNA509690	GCA_004172335.1	Contig	4.94513	50.8		SAGM01	207	4637	2019-02-12T00:00:00Z	ftp://ftp.ncbi.nlm.nih.gov/genomes/all/GCA/004/172/335/GCA_004172335.1_ASM417233v1	ftp://ftp.ncbi.nlm.nih.gov/genomes/all/GCF/004/172/335/GCF_004172335.1_ASM417233v1
Escherichia coli	Bacteria;Proteobacteria;Gammaproteobacteria	MOD1-EC6684	SAMN04992514	PRJNA230969	GCA_002522875.1	Contig	5.17952	50.8		NOUS01	206	4781	2017-10-11T00:00:00Z	ftp://ftp.ncbi.nlm.nih.gov/genomes/all/GCA/002/522/875/GCA_002522875.1_ASM252287v1	ftp://ftp.ncbi.nlm.nih.gov/genomes/all/GCF/002/522/875/GCF_002522875.1_ASM252287v1
Escherichia coli	Bacteria;Proteobacteria;Gammaproteobacteria	UMDUCD-O157-2016-S55	SAMN06005856	PRJNA230969	GCA_002195625.1	Contig	5.44774	50.4		NHWL01	380	5130	2017-06-15T00:00:00Z	ftp://ftp.ncbi.nlm.nih.gov/genomes/all/GCA/002/195/625/GCA_002195625.1_ASM219562v1	ftp://ftp.ncbi.nlm.nih.gov/genomes/all/GCF/002/195/625/GCF_002195625.1_ASM219562v1
Escherichia coli	Bacteria;Proteobacteria;Gammaproteobacteria	1_20_1	SAMN12571334	PRJNA560176	GCA_008041655.1	Contig	4.81766	50.8		VRXX01	138	4473	2019-08-20T00:00:00Z	ftp://ftp.ncbi.nlm.nih.gov/genomes/all/GCA/008/041/655/GCA_008041655.1_ASM804165v1	ftp://ftp.ncbi.nlm.nih.gov/genomes/all/GCF/008/041/655/GCF_008041655.1_ASM804165v1
Escherichia coli	Bacteria;Proteobacteria;Gammaproteobacteria	KK-P036	SAMD00077405	PRJDB5579	GCA_005390725.1	Scaffold	5.22176	50.5		BFXJ01	190	4916	2019-04-16T00:00:00Z	ftp://ftp.ncbi.nlm.nih.gov/genomes/all/GCA/005/390/725/GCA_005390725.1_ASM539072v1	ftp://ftp.ncbi.nlm.nih.gov/genomes/all/GCF/005/390/725/GCF_005390725.1_ASM539072v1
Escherichia coli	Bacteria;Proteobacteria;Gammaproteobacteria	IMT31352	SAMN04026677	PRJNA294505	GCA_001282235.1	Contig	4.84128	50.6		LJGF01	166	4491	2015-09-14T00:00:00Z	ftp://ftp.ncbi.nlm.nih.gov/genomes/all/GCA/001/282/235/GCA_001282235.1_ASM128223v1	ftp://ftp.ncbi.nlm.nih.gov/genomes/all/GCF/001/282/235/GCF_001282235.1_ASM128223v1
Escherichia coli	Bacteria;Proteobacteria;Gammaproteobacteria	MOD1-EC7005	SAMN04992371	PRJNA230969	GCA_002467925.1	Contig	5.33449	50.6		NMNF01	311	5064	2017-10-06T00:00:00Z	ftp://ftp.ncbi.nlm.nih.gov/genomes/all/GCA/002/467/925/GCA_002467925.1_ASM246792v1	ftp://ftp.ncbi.nlm.nih.gov/genomes/all/GCF/002/467/925/GCF_002467925.1_ASM246792v1
Escherichia coli	Bacteria;Proteobacteria;Gammaproteobacteria	702797	SAMEA1531062	PRJEB2827	GCA_001284965.2	Scaffold	5.14338	50.6		CYED01	169	4937	2015-08-22T00:00:00Z	ftp://ftp.ncbi.nlm.nih.gov/genomes/all/GCA/001/284/965/GCA_001284965.2_8205_3_39	ftp://ftp.ncbi.nlm.nih.gov/genomes/all/GCF/001/284/965/GCF_001284965.1_8205_3_39
Escherichia coli	Bacteria;Proteobacteria;Gammaproteobacteria	upec-50	SAMN02802142	PRJNA248737	GCA_000776995.1	Scaffold	5.0809	50.7		JSHM01	135	4725	2014-11-13T00:00:00Z	ftp://ftp.ncbi.nlm.nih.gov/genomes/all/GCA/000/776/995/GCA_000776995.1_ASM77699v1	ftp://ftp.ncbi.nlm.nih.gov/genomes/all/GCF/000/776/995/GCF_000776995.1_ASM77699v1
Escherichia coli	Bacteria;Proteobacteria;Gammaproteobacteria	CA14	SAMN07959756	PRJNA416653	GCA_002797075.1	Contig	4.93639	50.2		PELA01	173	4579	2017-11-28T00:00:00Z	ftp://ftp.ncbi.nlm.nih.gov/genomes/all/GCA/002/797/075/GCA_002797075.1_ASM279707v1	ftp://ftp.ncbi.nlm.nih.gov/genomes/all/GCF/002/797/075/GCF_002797075.1_ASM279707v1
Escherichia coli	Bacteria;Proteobacteria;Gammaproteobacteria	IBESS395	SAMEA5615330	PRJEB32617	GCA_902502465.1	Contig	5.22784	50.5		CABVYC01	317	4937	2019-10-14T00:00:00Z	ftp://ftp.ncbi.nlm.nih.gov/genomes/all/GCA/902/502/465/GCA_902502465.1_IBESS395	ftp://ftp.ncbi.nlm.nih.gov/genomes/all/GCF/902/502/465/GCF_902502465.1_IBESS395
Escherichia coli	Bacteria;Proteobacteria;Gammaproteobacteria	456_ECOL	SAMN03197648	PRJNA267549	GCA_001056875.1	Scaffold	5.13503	50.6		JVGK01	176	4763	2015-07-10T00:00:00Z	ftp://ftp.ncbi.nlm.nih.gov/genomes/all/GCA/001/056/875/GCA_001056875.1_ASM105687v1	ftp://ftp.ncbi.nlm.nih.gov/genomes/all/GCF/001/056/875/GCF_001056875.1_ASM105687v1
Escherichia coli	Bacteria;Proteobacteria;Gammaproteobacteria	1043A	SAMEA4811107	PRJEB28020	GCA_900499465.1	Contig	5.2111	50.8		UIIP01	261	4824	2018-08-06T00:00:00Z	ftp://ftp.ncbi.nlm.nih.gov/genomes/all/GCA/900/499/465/GCA_900499465.1_1043A	ftp://ftp.ncbi.nlm.nih.gov/genomes/all/GCF/900/499/465/GCF_900499465.1_1043A
Escherichia coli	Bacteria;Proteobacteria;Gammaproteobacteria	MN067	SAMN05853518	PRJNA344942	GCA_001881515.1	Scaffold	5.62745	50.3		MKQI01	225	5326	2016-11-17T00:00:00Z	ftp://ftp.ncbi.nlm.nih.gov/genomes/all/GCA/001/881/515/GCA_001881515.1_ASM188151v1	ftp://ftp.ncbi.nlm.nih.gov/genomes/all/GCF/001/881/515/GCF_001881515.1_ASM188151v1
Escherichia coli	Bacteria;Proteobacteria;Gammaproteobacteria	MOD1-EC6519	SAMN04993141	PRJNA230969	GCA_002513175.1	Contig	5.18468	50.5		NLVW01	185	4869	2017-10-11T00:00:00Z	ftp://ftp.ncbi.nlm.nih.gov/genomes/all/GCA/002/513/175/GCA_002513175.1_ASM251317v1	ftp://ftp.ncbi.nlm.nih.gov/genomes/all/GCF/002/513/175/GCF_002513175.1_ASM251317v1
Escherichia coli	Bacteria;Proteobacteria;Gammaproteobacteria	CVM N37067PS	SAMN03177676	PRJNA266657	GCA_000797575.1	Contig	4.77665	50.5		JUBZ01	104	4421	2014-12-07T00:00:00Z	ftp://ftp.ncbi.nlm.nih.gov/genomes/all/GCA/000/797/575/GCA_000797575.1_Escherichia_coli_CVM_N37067PS_v._1.0	ftp://ftp.ncbi.nlm.nih.gov/genomes/all/GCF/000/797/575/GCF_000797575.1_Escherichia_coli_CVM_N37067PS_v._1.0
Escherichia coli	Bacteria;Proteobacteria;Gammaproteobacteria	MOD1-EC6525	SAMN04993147	PRJNA230969	GCA_002510495.1	Contig	5.00437	50.4		NLVR01	175	4662	2017-10-11T00:00:00Z	ftp://ftp.ncbi.nlm.nih.gov/genomes/all/GCA/002/510/495/GCA_002510495.1_ASM251049v1	ftp://ftp.ncbi.nlm.nih.gov/genomes/all/GCF/002/510/495/GCF_002510495.1_ASM251049v1
Escherichia coli	Bacteria;Proteobacteria;Gammaproteobacteria	MOD1-EC6277	SAMN05991286	PRJNA230969	GCA_002487045.1	Contig	5.22987	50.6		NNXL01	249	4785	2017-10-06T00:00:00Z	ftp://ftp.ncbi.nlm.nih.gov/genomes/all/GCA/002/487/045/GCA_002487045.1_ASM248704v1	ftp://ftp.ncbi.nlm.nih.gov/genomes/all/GCF/002/487/045/GCF_002487045.1_ASM248704v1
Escherichia coli	Bacteria;Proteobacteria;Gammaproteobacteria	PNUSAE037024	SAMN13022681	PRJNA218110	GCA_011846705.1	Contig	5.43852	50.6		AAQZEM01	211	5280	2020-04-01T00:00:00Z	ftp://ftp.ncbi.nlm.nih.gov/genomes/all/GCA/011/846/705/GCA_011846705.1_PDT000606269.2
Escherichia coli	Bacteria;Proteobacteria;Gammaproteobacteria	NS-NP013	SAMD00077530	PRJDB5579	GCA_005393245.1	Scaffold	4.98097	50.5		BGCE01	100	4666	2019-04-16T00:00:00Z	ftp://ftp.ncbi.nlm.nih.gov/genomes/all/GCA/005/393/245/GCA_005393245.1_ASM539324v1	ftp://ftp.ncbi.nlm.nih.gov/genomes/all/GCF/005/393/245/GCF_005393245.1_ASM539324v1
Escherichia coli	Bacteria;Proteobacteria;Gammaproteobacteria	PNUSAE033688	SAMN12766383	PRJNA218110	GCA_011863365.1	Contig	5.36792	50.3		AARALC01	211	5128	2020-04-01T00:00:00Z	ftp://ftp.ncbi.nlm.nih.gov/genomes/all/GCA/011/863/365/GCA_011863365.1_PDT000587019.2
Escherichia coli	Bacteria;Proteobacteria;Gammaproteobacteria	URMC_24	SAMN10620102	PRJNA510429	GCA_004567285.1	Contig	5.37322	50.7794	plasmid URMC_24_p_107809:NZ_CM017116.1/CM017116.1; plasmid URMC_24_p_1552:NZ_CM017117.1/CM017117.1; plasmid URMC_24_p_6647:NZ_CM017118.1/CM017118.1	RZDQ01	122	5174	2019-04-02T00:00:00Z	ftp://ftp.ncbi.nlm.nih.gov/genomes/all/GCA/004/567/285/GCA_004567285.1_ASM456728v1	ftp://ftp.ncbi.nlm.nih.gov/genomes/all/GCF/004/567/285/GCF_004567285.1_ASM456728v1
Escherichia coli	Bacteria;Proteobacteria;Gammaproteobacteria	MOD1-EC5849	SAMN05468012	PRJNA230969	GCA_002548645.1	Contig	5.58658	50.2		NOAV01	294	5144	2017-10-13T00:00:00Z	ftp://ftp.ncbi.nlm.nih.gov/genomes/all/GCA/002/548/645/GCA_002548645.1_ASM254864v1	ftp://ftp.ncbi.nlm.nih.gov/genomes/all/GCF/002/548/645/GCF_002548645.1_ASM254864v1
Escherichia coli	Bacteria;Proteobacteria;Gammaproteobacteria	PNUSAE039819	SAMN13266644	PRJNA218110	GCA_011829955.1	Contig	5.46267	50.4		AAQYBO01	301	5363	2020-04-01T00:00:00Z	ftp://ftp.ncbi.nlm.nih.gov/genomes/all/GCA/011/829/955/GCA_011829955.1_PDT000627322.2
Escherichia coli	Bacteria;Proteobacteria;Gammaproteobacteria	798621	SAMN12702550	PRJNA315192	GCA_011870065.1	Contig	5.31228	50.1		AARAXK01	255	5062	2020-04-01T00:00:00Z	ftp://ftp.ncbi.nlm.nih.gov/genomes/all/GCA/011/870/065/GCA_011870065.1_PDT000581188.2
Escherichia coli 907446	Bacteria;Proteobacteria;Gammaproteobacteria	907446	SAMN02436876	PRJNA183804	GCA_000488335.1	Scaffold	5.04912	50.7		AXTD01	158	4809	2013-10-25T00:00:00Z	ftp://ftp.ncbi.nlm.nih.gov/genomes/all/GCA/000/488/335/GCA_000488335.1_ASM48833v1	ftp://ftp.ncbi.nlm.nih.gov/genomes/all/GCF/000/488/335/GCF_000488335.1_ASM48833v1
Escherichia coli	Bacteria;Proteobacteria;Gammaproteobacteria	PNUSAE036134	SAMN12913067	PRJNA218110	GCA_011851025.1	Contig	5.4698	50.4		AAQZMV01	215	5132	2020-04-01T00:00:00Z	ftp://ftp.ncbi.nlm.nih.gov/genomes/all/GCA/011/851/025/GCA_011851025.1_PDT000600784.2
Escherichia coli	Bacteria;Proteobacteria;Gammaproteobacteria	NOR5_55	SAMN11232945	PRJNA528606	GCA_006234035.1	Scaffold	5.05119	50.6		SQEP01	163	4685	2019-06-11T00:00:00Z	ftp://ftp.ncbi.nlm.nih.gov/genomes/all/GCA/006/234/035/GCA_006234035.1_ASM623403v1	ftp://ftp.ncbi.nlm.nih.gov/genomes/all/GCF/006/234/035/GCF_006234035.1_ASM623403v1
Escherichia coli	Bacteria;Proteobacteria;Gammaproteobacteria	LVNMSB182	SAMN11232844	PRJNA528606	GCA_006235145.1	Scaffold	5.14083	50.7		SQIH01	116	4891	2019-06-11T00:00:00Z	ftp://ftp.ncbi.nlm.nih.gov/genomes/all/GCA/006/235/145/GCA_006235145.1_ASM623514v1	ftp://ftp.ncbi.nlm.nih.gov/genomes/all/GCF/006/235/145/GCF_006235145.1_ASM623514v1
Escherichia coli	Bacteria;Proteobacteria;Gammaproteobacteria	JML231	SAMD00077306	PRJDB5579	GCA_005388765.1	Scaffold	4.67812	50.9		BFTP01	91	4299	2019-04-16T00:00:00Z	ftp://ftp.ncbi.nlm.nih.gov/genomes/all/GCA/005/388/765/GCA_005388765.1_ASM538876v1	ftp://ftp.ncbi.nlm.nih.gov/genomes/all/GCF/005/388/765/GCF_005388765.1_ASM538876v1
Escherichia coli	Bacteria;Proteobacteria;Gammaproteobacteria	851951	SAMN13508311	PRJNA315192	GCA_011817885.1	Contig	5.33817	50.3		AAQXDQ01	255	5108	2020-04-01T00:00:00Z	ftp://ftp.ncbi.nlm.nih.gov/genomes/all/GCA/011/817/885/GCA_011817885.1_PDT000641401.2
Escherichia coli	Bacteria;Proteobacteria;Gammaproteobacteria	MGH169	SAMN04521918	PRJNA271899	GCA_002152065.1	Scaffold	5.24534	50.8		NGSC01	12	4704	2017-05-19T00:00:00Z	ftp://ftp.ncbi.nlm.nih.gov/genomes/all/GCA/002/152/065/GCA_002152065.1_ASM215206v1	ftp://ftp.ncbi.nlm.nih.gov/genomes/all/GCF/002/152/065/GCF_002152065.1_ASM215206v1
Escherichia coli	Bacteria;Proteobacteria;Gammaproteobacteria	MKU-A1X-MCR	SAMN08915819	PRJNA449635	GCA_003060125.1	Scaffold	4.96187	50.6		QBRX01	100	4657	2018-04-22T00:00:00Z	ftp://ftp.ncbi.nlm.nih.gov/genomes/all/GCA/003/060/125/GCA_003060125.1_ASM306012v1	ftp://ftp.ncbi.nlm.nih.gov/genomes/all/GCF/003/060/125/GCF_003060125.1_ASM306012v1
Escherichia coli	Bacteria;Proteobacteria;Gammaproteobacteria	520892	SAMN08161202	PRJNA421191	GCA_003980995.1	Contig	4.93952	50.6		PNTD01	187	4608	2018-12-28T00:00:00Z	ftp://ftp.ncbi.nlm.nih.gov/genomes/all/GCA/003/980/995/GCA_003980995.1_ASM398099v1	ftp://ftp.ncbi.nlm.nih.gov/genomes/all/GCF/003/980/995/GCF_003980995.1_ASM398099v1
Escherichia coli O26:H11	Bacteria;Proteobacteria;Gammaproteobacteria	TC3656	SAMD00075749	PRJDB5571	GCA_002734945.1	Scaffold	5.55586	50.4		BEJR01	303	5456	2017-10-24T21:04:00Z	ftp://ftp.ncbi.nlm.nih.gov/genomes/all/GCA/002/734/945/GCA_002734945.1_ASM273494v1	ftp://ftp.ncbi.nlm.nih.gov/genomes/all/GCF/002/734/945/GCF_002734945.1_ASM273494v1
Escherichia coli	Bacteria;Proteobacteria;Gammaproteobacteria	TZ32_5P	SAMN10587042	PRJNA509690	GCA_004171325.1	Contig	4.84908	50.7		SAFV01	114	4530	2019-02-12T00:00:00Z	ftp://ftp.ncbi.nlm.nih.gov/genomes/all/GCA/004/171/325/GCA_004171325.1_ASM417132v1	ftp://ftp.ncbi.nlm.nih.gov/genomes/all/GCF/004/171/325/GCF_004171325.1_ASM417132v1
Escherichia coli	Bacteria;Proteobacteria;Gammaproteobacteria	ECCTRSRTH10	SAMN07450609	PRJNA389557	GCA_002248015.1	Contig	4.93452	50.6		NQCS01	148	4572	2017-08-11T00:00:00Z	ftp://ftp.ncbi.nlm.nih.gov/genomes/all/GCA/002/248/015/GCA_002248015.1_ASM224801v1	ftp://ftp.ncbi.nlm.nih.gov/genomes/all/GCF/002/248/015/GCF_002248015.1_ASM224801v1
Escherichia coli	Bacteria;Proteobacteria;Gammaproteobacteria	HH29CH	SAMN10786665	PRJNA527972	GCA_009820085.1	Contig	5.06016	50.4		VNXJ01	577	4748	2019-12-31T00:00:00Z	ftp://ftp.ncbi.nlm.nih.gov/genomes/all/GCA/009/820/085/GCA_009820085.1_ASM982008v1	ftp://ftp.ncbi.nlm.nih.gov/genomes/all/GCF/009/820/085/GCF_009820085.1_ASM982008v1
Escherichia coli	Bacteria;Proteobacteria;Gammaproteobacteria	EC_37	SAMN10926063	PRJNA522294	GCA_004284395.1	Scaffold	4.97591	50.8		SHIW01	133	4670	2019-02-20T00:00:00Z	ftp://ftp.ncbi.nlm.nih.gov/genomes/all/GCA/004/284/395/GCA_004284395.1_ASM428439v1	ftp://ftp.ncbi.nlm.nih.gov/genomes/all/GCF/004/284/395/GCF_004284395.1_ASM428439v1
Escherichia coli	Bacteria;Proteobacteria;Gammaproteobacteria	C7226	SAMN08712828	PRJNA438133	GCA_004120975.1	Scaffold	5.1539	50.6		PXXR01	156	4886	2019-01-30T00:00:00Z	ftp://ftp.ncbi.nlm.nih.gov/genomes/all/GCA/004/120/975/GCA_004120975.1_ASM412097v1	ftp://ftp.ncbi.nlm.nih.gov/genomes/all/GCF/004/120/975/GCF_004120975.1_ASM412097v1
Escherichia coli	Bacteria;Proteobacteria;Gammaproteobacteria	MOD1-EC2813	SAMN05605331	PRJNA230969	GCA_002516185.1	Contig	5.61927	50.4		NJSI01	422	5398	2017-10-05T00:00:00Z	ftp://ftp.ncbi.nlm.nih.gov/genomes/all/GCA/002/516/185/GCA_002516185.1_ASM251618v1	ftp://ftp.ncbi.nlm.nih.gov/genomes/all/GCF/002/516/185/GCF_002516185.1_ASM251618v1
Escherichia coli	Bacteria;Proteobacteria;Gammaproteobacteria	A150	SAMN07556515	PRJNA400107	GCA_003303405.1	Contig	4.99446	50.4		NRZX01	144	4599	2018-07-09T00:00:00Z	ftp://ftp.ncbi.nlm.nih.gov/genomes/all/GCA/003/303/405/GCA_003303405.1_ASM330340v1	ftp://ftp.ncbi.nlm.nih.gov/genomes/all/GCF/003/303/405/GCF_003303405.1_ASM330340v1
Escherichia coli	Bacteria;Proteobacteria;Gammaproteobacteria	MOD1-EC1916	SAMN05597623	PRJNA230969	GCA_002458165.1	Contig	5.47299	50.3		NJTP01	460	5248	2017-10-05T00:00:00Z	ftp://ftp.ncbi.nlm.nih.gov/genomes/all/GCA/002/458/165/GCA_002458165.1_ASM245816v1	ftp://ftp.ncbi.nlm.nih.gov/genomes/all/GCF/002/458/165/GCF_002458165.1_ASM245816v1
Escherichia coli	Bacteria;Proteobacteria;Gammaproteobacteria	PNUSAE033320	SAMN12731194	PRJNA218110	GCA_011865045.1	Contig	5.2386	50.4		AARAOS01	170	5009	2020-04-01T00:00:00Z	ftp://ftp.ncbi.nlm.nih.gov/genomes/all/GCA/011/865/045/GCA_011865045.1_PDT000584589.2
Escherichia coli	Bacteria;Proteobacteria;Gammaproteobacteria	MOD1-EC5052	SAMN04279380	PRJNA230969	GCA_002232935.1	Contig	5.10508	50.6		NLTY01	258	4722	2017-07-25T00:00:00Z	ftp://ftp.ncbi.nlm.nih.gov/genomes/all/GCA/002/232/935/GCA_002232935.1_ASM223293v1	ftp://ftp.ncbi.nlm.nih.gov/genomes/all/GCF/002/232/935/GCF_002232935.1_ASM223293v1
Escherichia coli	Bacteria;Proteobacteria;Gammaproteobacteria	KCJK8373	SAMN11334560	PRJNA420036	GCA_004793335.1	Contig	4.66039	50.8		SRWU01	180	4315	2019-04-14T00:00:00Z	ftp://ftp.ncbi.nlm.nih.gov/genomes/all/GCA/004/793/335/GCA_004793335.1_ASM479333v1	ftp://ftp.ncbi.nlm.nih.gov/genomes/all/GCF/004/793/335/GCF_004793335.1_ASM479333v1
Escherichia coli	Bacteria;Proteobacteria;Gammaproteobacteria	upec-126	SAMN02801938	PRJNA248737	GCA_000780995.1	Scaffold	5.16967	50.5		JSNZ01	84	4685	2014-11-13T00:00:00Z	ftp://ftp.ncbi.nlm.nih.gov/genomes/all/GCA/000/780/995/GCA_000780995.1_ASM78099v1	ftp://ftp.ncbi.nlm.nih.gov/genomes/all/GCF/000/780/995/GCF_000780995.1_ASM78099v1
Escherichia coli	Bacteria;Proteobacteria;Gammaproteobacteria	TZ7_Sa	SAMN10586984	PRJNA509690	GCA_004172015.1	Contig	5.05626	50.6		SAIB01	181	4818	2019-02-12T00:00:00Z	ftp://ftp.ncbi.nlm.nih.gov/genomes/all/GCA/004/172/015/GCA_004172015.1_ASM417201v1	ftp://ftp.ncbi.nlm.nih.gov/genomes/all/GCF/004/172/015/GCF_004172015.1_ASM417201v1
Escherichia coli O69:H11 str. 06-3325	Bacteria;Proteobacteria;Gammaproteobacteria	06-3325	SAMN02352903	PRJNA218110	GCA_000617325.1	Contig	5.51397	50.3		JHNP01	130	5247	2014-04-07T00:00:00Z	ftp://ftp.ncbi.nlm.nih.gov/genomes/all/GCA/000/617/325/GCA_000617325.1_Ec06-3325	ftp://ftp.ncbi.nlm.nih.gov/genomes/all/GCF/000/617/325/GCF_000617325.1_Ec06-3325
Escherichia coli	Bacteria;Proteobacteria;Gammaproteobacteria	BA12315	SAMN08637786	PRJNA437039	GCA_003007855.1	Contig	5.05377	50.7		PVOW01	162	4600	2018-03-18T00:00:00Z	ftp://ftp.ncbi.nlm.nih.gov/genomes/all/GCA/003/007/855/GCA_003007855.1_ASM300785v1	ftp://ftp.ncbi.nlm.nih.gov/genomes/all/GCF/003/007/855/GCF_003007855.1_ASM300785v1
Escherichia coli	Bacteria;Proteobacteria;Gammaproteobacteria	C56	SAMN10390758	PRJNA504378	GCA_003721715.1	Contig	5.341	50.6		RJDE01	130	4923	2018-11-12T00:00:00Z	ftp://ftp.ncbi.nlm.nih.gov/genomes/all/GCA/003/721/715/GCA_003721715.1_ASM372171v1	ftp://ftp.ncbi.nlm.nih.gov/genomes/all/GCF/003/721/715/GCF_003721715.1_ASM372171v1
Escherichia coli TA124	Bacteria;Proteobacteria;Gammaproteobacteria	TA124	SAMN02596702	PRJNA39075	GCA_000242055.1	Scaffold	4.93625	50.5		AFQI01	75	4464	2012-01-10T00:00:00Z	ftp://ftp.ncbi.nlm.nih.gov/genomes/all/GCA/000/242/055/GCA_000242055.1_Esch_coli_TA124_V1	ftp://ftp.ncbi.nlm.nih.gov/genomes/all/GCF/000/242/055/GCF_000242055.1_Esch_coli_TA124_V1
Escherichia coli	Bacteria;Proteobacteria;Gammaproteobacteria	702324	SAMN02640711	PRJNA237890	GCA_001265575.1	Contig	5.00865	50.7		JHRR01	96	4776	2015-08-11T00:00:00Z	ftp://ftp.ncbi.nlm.nih.gov/genomes/all/GCA/001/265/575/GCA_001265575.1_702324	ftp://ftp.ncbi.nlm.nih.gov/genomes/all/GCF/001/265/575/GCF_001265575.1_702324
Escherichia coli	Bacteria;Proteobacteria;Gammaproteobacteria	E7	SAMN09939829	PRJNA488670	GCA_009898525.1	Scaffold	5.22204	50.5		QXEX01	129	4828	2020-01-16T00:00:00Z	ftp://ftp.ncbi.nlm.nih.gov/genomes/all/GCA/009/898/525/GCA_009898525.1_ASM989852v1	ftp://ftp.ncbi.nlm.nih.gov/genomes/all/GCF/009/898/525/GCF_009898525.1_ASM989852v1
Escherichia coli	Bacteria;Proteobacteria;Gammaproteobacteria	MOD1-EC2448	SAMN05605412	PRJNA230969	GCA_002514925.1	Contig	5.10534	50.6		NKMB01	161	4683	2017-10-05T00:00:00Z	ftp://ftp.ncbi.nlm.nih.gov/genomes/all/GCA/002/514/925/GCA_002514925.1_ASM251492v1	ftp://ftp.ncbi.nlm.nih.gov/genomes/all/GCF/002/514/925/GCF_002514925.1_ASM251492v1
Escherichia coli	Bacteria;Proteobacteria;Gammaproteobacteria	11-A141-A	SAMD00148579	PRJDB5579	GCA_005399245.1	Scaffold	5.05522	50.6		BIBU01	120	4826	2019-03-14T00:00:00Z	ftp://ftp.ncbi.nlm.nih.gov/genomes/all/GCA/005/399/245/GCA_005399245.1_ASM539924v1	ftp://ftp.ncbi.nlm.nih.gov/genomes/all/GCF/005/399/245/GCF_005399245.1_ASM539924v1
Escherichia coli	Bacteria;Proteobacteria;Gammaproteobacteria	12-A143-A	SAMD00148580	PRJDB5579	GCA_005399265.1	Scaffold	5.05459	50.6		BIBV01	115	4817	2019-03-14T00:00:00Z	ftp://ftp.ncbi.nlm.nih.gov/genomes/all/GCA/005/399/265/GCA_005399265.1_ASM539926v1	ftp://ftp.ncbi.nlm.nih.gov/genomes/all/GCF/005/399/265/GCF_005399265.1_ASM539926v1
Escherichia coli	Bacteria;Proteobacteria;Gammaproteobacteria	MOD1-EC6754	SAMN04992585	PRJNA230969	GCA_002522185.1	Contig	5.08232	50.6		NOSU01	206	4736	2017-10-11T00:00:00Z	ftp://ftp.ncbi.nlm.nih.gov/genomes/all/GCA/002/522/185/GCA_002522185.1_ASM252218v1	ftp://ftp.ncbi.nlm.nih.gov/genomes/all/GCF/002/522/185/GCF_002522185.1_ASM252218v1
Escherichia coli	Bacteria;Proteobacteria;Gammaproteobacteria	MOD1-EC672	SAMN05591557	PRJNA230969	GCA_002456665.1	Contig	5.02059	50.7		NKEC01	104	4566	2017-10-05T00:00:00Z	ftp://ftp.ncbi.nlm.nih.gov/genomes/all/GCA/002/456/665/GCA_002456665.1_ASM245666v1	ftp://ftp.ncbi.nlm.nih.gov/genomes/all/GCF/002/456/665/GCF_002456665.1_ASM245666v1
Escherichia coli	Bacteria;Proteobacteria;Gammaproteobacteria	PNUSAE038084	SAMN13105439	PRJNA218110	GCA_011841065.1	Contig	5.51282	50.4		AAQYTS01	231	5371	2020-04-01T00:00:00Z	ftp://ftp.ncbi.nlm.nih.gov/genomes/all/GCA/011/841/065/GCA_011841065.1_PDT000617069.2
Escherichia coli	Bacteria;Proteobacteria;Gammaproteobacteria	800711	SAMN12717783	PRJNA315192	GCA_011867415.1	Contig	5.45119	50.5		AARASI01	246	5225	2020-04-01T00:00:00Z	ftp://ftp.ncbi.nlm.nih.gov/genomes/all/GCA/011/867/415/GCA_011867415.1_PDT000583567.2
Escherichia coli	Bacteria;Proteobacteria;Gammaproteobacteria	EC_56	SAMN10926077	PRJNA522294	GCA_004283475.1	Scaffold	4.94964	50.4		SHIE01	158	4585	2019-02-20T00:00:00Z	ftp://ftp.ncbi.nlm.nih.gov/genomes/all/GCA/004/283/475/GCA_004283475.1_ASM428347v1	ftp://ftp.ncbi.nlm.nih.gov/genomes/all/GCF/004/283/475/GCF_004283475.1_ASM428347v1
Escherichia coli	Bacteria;Proteobacteria;Gammaproteobacteria	SRKW_J31	SAMN10448649	PRJNA338014	GCA_004150075.1	Contig	5.24045	50.5		RQHX01	342	5031	2019-02-05T00:00:00Z	ftp://ftp.ncbi.nlm.nih.gov/genomes/all/GCA/004/150/075/GCA_004150075.1_ASM415007v1	ftp://ftp.ncbi.nlm.nih.gov/genomes/all/GCF/004/150/075/GCF_004150075.1_ASM415007v1
Escherichia coli	Bacteria;Proteobacteria;Gammaproteobacteria	MEZEC54	SAMN11660475	PRJNA541983	GCA_006265235.1	Contig	4.80627	50.8		VDCR01	91	4501	2019-06-11T00:00:00Z	ftp://ftp.ncbi.nlm.nih.gov/genomes/all/GCA/006/265/235/GCA_006265235.1_ASM626523v1	ftp://ftp.ncbi.nlm.nih.gov/genomes/all/GCF/006/265/235/GCF_006265235.1_ASM626523v1
Escherichia coli	Bacteria;Proteobacteria;Gammaproteobacteria	802866	SAMN12747647	PRJNA315192	GCA_011864365.1	Contig	5.25295	50.3		AARAMS01	212	4971	2020-04-01T00:00:00Z	ftp://ftp.ncbi.nlm.nih.gov/genomes/all/GCA/011/864/365/GCA_011864365.1_PDT000586370.2
Escherichia coli	Bacteria;Proteobacteria;Gammaproteobacteria	C101	SAMN10390742	PRJNA504378	GCA_003722035.1	Contig	5.08948	50.5		RJDU01	126	4827	2018-11-12T00:00:00Z	ftp://ftp.ncbi.nlm.nih.gov/genomes/all/GCA/003/722/035/GCA_003722035.1_ASM372203v1	ftp://ftp.ncbi.nlm.nih.gov/genomes/all/GCF/003/722/035/GCF_003722035.1_ASM372203v1
Escherichia coli	Bacteria;Proteobacteria;Gammaproteobacteria	MOD1-EC6881	SAMN04992247	PRJNA230969	GCA_002520045.1	Contig	5.39076	50.6		NOPH01	390	5097	2017-10-11T00:00:00Z	ftp://ftp.ncbi.nlm.nih.gov/genomes/all/GCA/002/520/045/GCA_002520045.1_ASM252004v1	ftp://ftp.ncbi.nlm.nih.gov/genomes/all/GCF/002/520/045/GCF_002520045.1_ASM252004v1
Escherichia coli	Bacteria;Proteobacteria;Gammaproteobacteria	TW17261	SAMN12830485	PRJNA368991	GCA_011848665.1	Contig	5.34824	50.7		AAQZKG01	164	5118	2020-04-01T00:00:00Z	ftp://ftp.ncbi.nlm.nih.gov/genomes/all/GCA/011/848/665/GCA_011848665.1_PDT000592566.3
Escherichia coli	Bacteria;Proteobacteria;Gammaproteobacteria	TW19599	SAMN12881545	PRJNA368991	GCA_011854065.1	Contig	5.34278	50.7		AAQZUA01	182	5113	2020-04-01T00:00:00Z	ftp://ftp.ncbi.nlm.nih.gov/genomes/all/GCA/011/854/065/GCA_011854065.1_PDT000598381.2
Escherichia coli	Bacteria;Proteobacteria;Gammaproteobacteria	ECCTRSRTH11	SAMN07450713	PRJNA389557	GCA_002249645.1	Contig	4.86034	50.7		NQFM01	152	4558	2017-08-11T00:00:00Z	ftp://ftp.ncbi.nlm.nih.gov/genomes/all/GCA/002/249/645/GCA_002249645.1_ASM224964v1	ftp://ftp.ncbi.nlm.nih.gov/genomes/all/GCF/002/249/645/GCF_002249645.1_ASM224964v1
Escherichia coli	Bacteria;Proteobacteria;Gammaproteobacteria	TZ42_S	SAMN10587071	PRJNA509690	GCA_004170675.1	Contig	4.72647	50.6		SAES01	131	4384	2019-02-12T00:00:00Z	ftp://ftp.ncbi.nlm.nih.gov/genomes/all/GCA/004/170/675/GCA_004170675.1_ASM417067v1	ftp://ftp.ncbi.nlm.nih.gov/genomes/all/GCF/004/170/675/GCF_004170675.1_ASM417067v1
Escherichia coli	Bacteria;Proteobacteria;Gammaproteobacteria	KK-P067	SAMD00077425	PRJDB5579	GCA_005391125.1	Scaffold	4.9423	50.7		BFYD01	160	4617	2019-04-16T00:00:00Z	ftp://ftp.ncbi.nlm.nih.gov/genomes/all/GCA/005/391/125/GCA_005391125.1_ASM539112v1	ftp://ftp.ncbi.nlm.nih.gov/genomes/all/GCF/005/391/125/GCF_005391125.1_ASM539112v1
Escherichia coli	Bacteria;Proteobacteria;Gammaproteobacteria	A248	SAMN07556642	PRJNA400107	GCA_003293435.1	Scaffold	4.66824	50.8		NRVA01	87	4283	2018-07-09T00:00:00Z	ftp://ftp.ncbi.nlm.nih.gov/genomes/all/GCA/003/293/435/GCA_003293435.1_ASM329343v1	ftp://ftp.ncbi.nlm.nih.gov/genomes/all/GCF/003/293/435/GCF_003293435.1_ASM329343v1
Escherichia coli	Bacteria;Proteobacteria;Gammaproteobacteria	OLC2142	SAMN04420164	PRJNA309770	GCA_002134395.1	Contig	5.5078	50.4		NENO01	178	5218	2017-05-12T00:00:00Z	ftp://ftp.ncbi.nlm.nih.gov/genomes/all/GCA/002/134/395/GCA_002134395.1_ASM213439v1	ftp://ftp.ncbi.nlm.nih.gov/genomes/all/GCF/002/134/395/GCF_002134395.1_ASM213439v1
Escherichia coli	Bacteria;Proteobacteria;Gammaproteobacteria	PNUSAE038980	SAMN13192545	PRJNA218110	GCA_011835055.1	Contig	5.31081	50.5		AAQYKH01	191	5050	2020-04-01T00:00:00Z	ftp://ftp.ncbi.nlm.nih.gov/genomes/all/GCA/011/835/055/GCA_011835055.1_PDT000623980.2
Escherichia coli	Bacteria;Proteobacteria;Gammaproteobacteria	PNUSAE034557	SAMN12818721	PRJNA218110	GCA_011859845.1	Contig	5.3962	50.3		AARAEE01	214	5153	2020-04-01T00:00:00Z	ftp://ftp.ncbi.nlm.nih.gov/genomes/all/GCA/011/859/845/GCA_011859845.1_PDT000591306.2
Escherichia coli	Bacteria;Proteobacteria;Gammaproteobacteria	PNUSAE042807	SAMN13520733	PRJNA218110	GCA_011817285.1	Contig	5.41367	50.4		AAQXBY01	216	5183	2020-04-01T00:00:00Z	ftp://ftp.ncbi.nlm.nih.gov/genomes/all/GCA/011/817/285/GCA_011817285.1_PDT000642750.2
Escherichia coli	Bacteria;Proteobacteria;Gammaproteobacteria	F2_46	SAMEA104140526	PRJEB21464	GCA_900196165.1	Scaffold	4.99506	50.7		FZHU01	94	4743	2017-09-06T00:00:00Z	ftp://ftp.ncbi.nlm.nih.gov/genomes/all/GCA/900/196/165/GCA_900196165.1_F2_46	ftp://ftp.ncbi.nlm.nih.gov/genomes/all/GCF/900/196/165/GCF_900196165.1_F2_46
Escherichia coli	Bacteria;Proteobacteria;Gammaproteobacteria	SC436	SAMN08446298	PRJNA432294	GCA_002991645.1	Contig	4.90368	50.6		PQIJ01	136	4523	2018-03-09T00:00:00Z	ftp://ftp.ncbi.nlm.nih.gov/genomes/all/GCA/002/991/645/GCA_002991645.1_ASM299164v1	ftp://ftp.ncbi.nlm.nih.gov/genomes/all/GCF/002/991/645/GCF_002991645.1_ASM299164v1
Escherichia coli	Bacteria;Proteobacteria;Gammaproteobacteria	PNUSAE043597	SAMN13607502	PRJNA218110	GCA_011813665.1	Contig	5.50129	50.3		AAQWXA01	270	5281	2020-04-01T00:00:00Z	ftp://ftp.ncbi.nlm.nih.gov/genomes/all/GCA/011/813/665/GCA_011813665.1_PDT000646181.2
Escherichia coli	Bacteria;Proteobacteria;Gammaproteobacteria	504718	SAMEA1531030	PRJEB2827	GCA_001285005.1	Scaffold	5.17343	50.6		CYDK01	130	4958	2015-08-22T00:00:00Z	ftp://ftp.ncbi.nlm.nih.gov/genomes/all/GCA/001/285/005/GCA_001285005.1_8205_3_22	ftp://ftp.ncbi.nlm.nih.gov/genomes/all/GCF/001/285/005/GCF_001285005.1_8205_3_22
Escherichia coli 2-210-07_S1_C2	Bacteria;Proteobacteria;Gammaproteobacteria	2-210-07_S1_C2	SAMN02680198	PRJNA233726	GCA_000703905.1	Contig	5.15546	50.8		JNPV01	197	4741	2014-06-11T00:00:00Z	ftp://ftp.ncbi.nlm.nih.gov/genomes/all/GCA/000/703/905/GCA_000703905.1_ASM70390v1	ftp://ftp.ncbi.nlm.nih.gov/genomes/all/GCF/000/703/905/GCF_000703905.1_ASM70390v1
Escherichia coli	Bacteria;Proteobacteria;Gammaproteobacteria	NGCE-94	SAMN10105241	PRJNA492771	GCA_004804115.1	Scaffold	5.14379	50.6		RAZQ01	206	4765	2019-04-23T00:00:00Z	ftp://ftp.ncbi.nlm.nih.gov/genomes/all/GCA/004/804/115/GCA_004804115.1_ASM480411v1	ftp://ftp.ncbi.nlm.nih.gov/genomes/all/GCF/004/804/115/GCF_004804115.1_ASM480411v1
Escherichia coli	Bacteria;Proteobacteria;Gammaproteobacteria	834772	SAMN13244695	PRJNA315192	GCA_011831355.1	Contig	5.36655	50.4		AAQYDN01	262	5206	2020-04-01T00:00:00Z	ftp://ftp.ncbi.nlm.nih.gov/genomes/all/GCA/011/831/355/GCA_011831355.1_PDT000625850.2
Escherichia coli	Bacteria;Proteobacteria;Gammaproteobacteria	MOD1-EC1637	SAMN05607402	PRJNA230969	GCA_002460735.1	Contig	5.02985	50.7		NJUZ01	193	4712	2017-10-05T00:00:00Z	ftp://ftp.ncbi.nlm.nih.gov/genomes/all/GCA/002/460/735/GCA_002460735.1_ASM246073v1	ftp://ftp.ncbi.nlm.nih.gov/genomes/all/GCF/002/460/735/GCF_002460735.1_ASM246073v1
Escherichia coli	Bacteria;Proteobacteria;Gammaproteobacteria	FWSEC0387	SAMN08797259	PRJNA287560	GCA_005040615.1	Scaffold	5.17828	50.3		RRNL01	164	4927	2019-05-01T00:00:00Z	ftp://ftp.ncbi.nlm.nih.gov/genomes/all/GCA/005/040/615/GCA_005040615.1_ASM504061v1	ftp://ftp.ncbi.nlm.nih.gov/genomes/all/GCF/005/040/615/GCF_005040615.1_ASM504061v1
Escherichia coli	Bacteria;Proteobacteria;Gammaproteobacteria	PNUSAE040139	SAMN13286939	PRJNA218110	GCA_011829155.1	Contig	5.36319	50.4		AAQXZK01	190	5183	2020-04-01T00:00:00Z	ftp://ftp.ncbi.nlm.nih.gov/genomes/all/GCA/011/829/155/GCA_011829155.1_PDT000628338.2
Escherichia coli	Bacteria;Proteobacteria;Gammaproteobacteria	841917	SAMN13378956	PRJNA315192	GCA_011824855.1	Contig	5.13065	50.5		AAQXRR01	215	4992	2020-04-01T00:00:00Z	ftp://ftp.ncbi.nlm.nih.gov/genomes/all/GCA/011/824/855/GCA_011824855.1_PDT000635558.2
Escherichia coli	Bacteria;Proteobacteria;Gammaproteobacteria	192212	SAMEA81316168	PRJEB19376	GCA_900163945.1	Contig	5.32181	50.4		FUKY01	219	4964	2017-11-23T00:00:00Z	ftp://ftp.ncbi.nlm.nih.gov/genomes/all/GCA/900/163/945/GCA_900163945.1_192212	ftp://ftp.ncbi.nlm.nih.gov/genomes/all/GCF/900/163/945/GCF_900163945.1_192212
Escherichia coli	Bacteria;Proteobacteria;Gammaproteobacteria	3099	SAMEA81315418	PRJEB19376	GCA_900163925.1	Contig	5.22276	50.3		FULC01	221	4798	2017-11-20T00:00:00Z	ftp://ftp.ncbi.nlm.nih.gov/genomes/all/GCA/900/163/925/GCA_900163925.1_3099	ftp://ftp.ncbi.nlm.nih.gov/genomes/all/GCF/900/163/925/GCF_900163925.1_3099
Escherichia coli	Bacteria;Proteobacteria;Gammaproteobacteria	MOD1-EC5903	SAMN05452802	PRJNA230969	GCA_002534995.1	Contig	4.77775	50.6		NKVE01	122	4383	2017-10-13T00:00:00Z	ftp://ftp.ncbi.nlm.nih.gov/genomes/all/GCA/002/534/995/GCA_002534995.1_ASM253499v1	ftp://ftp.ncbi.nlm.nih.gov/genomes/all/GCF/002/534/995/GCF_002534995.1_ASM253499v1
Escherichia coli	Bacteria;Proteobacteria;Gammaproteobacteria	MOD1-EC907	SAMN06049436	PRJNA230969	GCA_002456235.1	Contig	5.33978	50.4		NKDG01	256	4978	2017-10-05T00:00:00Z	ftp://ftp.ncbi.nlm.nih.gov/genomes/all/GCA/002/456/235/GCA_002456235.1_ASM245623v1	ftp://ftp.ncbi.nlm.nih.gov/genomes/all/GCF/002/456/235/GCF_002456235.1_ASM245623v1
Escherichia coli	Bacteria;Proteobacteria;Gammaproteobacteria	4.4-R2b	SAMN05567365	PRJNA335932	GCA_002001855.1	Contig	5.24015	50.7		MOYY01	162	4971	2017-02-16T00:00:00Z	ftp://ftp.ncbi.nlm.nih.gov/genomes/all/GCA/002/001/855/GCA_002001855.1_ASM200185v1	ftp://ftp.ncbi.nlm.nih.gov/genomes/all/GCF/002/001/855/GCF_002001855.1_ASM200185v1
Escherichia coli O26:H11	Bacteria;Proteobacteria;Gammaproteobacteria	PV0029	SAMD00075924	PRJDB5571	GCA_002767095.1	Scaffold	5.50232	50.4		BEQK01	284	5391	2017-10-25T00:00:00Z	ftp://ftp.ncbi.nlm.nih.gov/genomes/all/GCA/002/767/095/GCA_002767095.1_ASM276709v1	ftp://ftp.ncbi.nlm.nih.gov/genomes/all/GCF/002/767/095/GCF_002767095.1_ASM276709v1
Escherichia coli	Bacteria;Proteobacteria;Gammaproteobacteria	FWSEC0298	SAMN08797181	PRJNA287560	GCA_005042555.1	Scaffold	5.2891	50.3		RRKN01	140	5062	2019-05-01T00:00:00Z	ftp://ftp.ncbi.nlm.nih.gov/genomes/all/GCA/005/042/555/GCA_005042555.1_ASM504255v1	ftp://ftp.ncbi.nlm.nih.gov/genomes/all/GCF/005/042/555/GCF_005042555.1_ASM504255v1
Escherichia coli	Bacteria;Proteobacteria;Gammaproteobacteria	ED430	SAMEA3715981	PRJEB12203	GCA_900016115.1	Contig	5.37371	50.4		FBUU01	155	5242	2016-08-15T00:00:00Z	ftp://ftp.ncbi.nlm.nih.gov/genomes/all/GCA/900/016/115/GCA_900016115.1_ED430_contigs	ftp://ftp.ncbi.nlm.nih.gov/genomes/all/GCF/900/016/115/GCF_900016115.1_ED430_contigs
Escherichia coli	Bacteria;Proteobacteria;Gammaproteobacteria	817394	SAMN12995090	PRJNA315192	GCA_011848685.1	Contig	5.4124	50.5		AAQZIK01	250	5209	2020-04-01T00:00:00Z	ftp://ftp.ncbi.nlm.nih.gov/genomes/all/GCA/011/848/685/GCA_011848685.1_PDT000603037.2
Escherichia coli	Bacteria;Proteobacteria;Gammaproteobacteria	HUST184	SAMD00077105	PRJDB5579	GCA_005384705.1	Scaffold	5.1278	50.7		BFLW01	193	4776	2019-04-16T00:00:00Z	ftp://ftp.ncbi.nlm.nih.gov/genomes/all/GCA/005/384/705/GCA_005384705.1_ASM538470v1	ftp://ftp.ncbi.nlm.nih.gov/genomes/all/GCF/005/384/705/GCF_005384705.1_ASM538470v1
Escherichia coli	Bacteria;Proteobacteria;Gammaproteobacteria	NS-NP007	SAMD00077525	PRJDB5579	GCA_005393145.1	Scaffold	4.88781	50.7		BGBZ01	109	4568	2019-04-16T00:00:00Z	ftp://ftp.ncbi.nlm.nih.gov/genomes/all/GCA/005/393/145/GCA_005393145.1_ASM539314v1	ftp://ftp.ncbi.nlm.nih.gov/genomes/all/GCF/005/393/145/GCF_005393145.1_ASM539314v1
Escherichia coli	Bacteria;Proteobacteria;Gammaproteobacteria	G187	SAMN04334715	PRJNA305846	GCA_001576315.1	Scaffold	5.07773	50.5		LONW01	98	4763	2016-02-26T00:00:00Z	ftp://ftp.ncbi.nlm.nih.gov/genomes/all/GCA/001/576/315/GCA_001576315.1_ASM157631v1	ftp://ftp.ncbi.nlm.nih.gov/genomes/all/GCF/001/576/315/GCF_001576315.1_ASM157631v1
Escherichia coli	Bacteria;Proteobacteria;Gammaproteobacteria	UMDUCS65	SAMN03372450	PRJNA276381	GCA_002176745.1	Contig	5.39015	50.3		JZGT01	315	5160	2017-06-07T00:00:00Z	ftp://ftp.ncbi.nlm.nih.gov/genomes/all/GCA/002/176/745/GCA_002176745.1_ASM217674v1	ftp://ftp.ncbi.nlm.nih.gov/genomes/all/GCF/002/176/745/GCF_002176745.1_ASM217674v1
Escherichia coli	Bacteria;Proteobacteria;Gammaproteobacteria	PNUSAE032666	SAMN12710522	PRJNA218110	GCA_011869705.1	Contig	5.16541	50.4		AARAWC01	187	4914	2020-04-01T00:00:00Z	ftp://ftp.ncbi.nlm.nih.gov/genomes/all/GCA/011/869/705/GCA_011869705.1_PDT000582455.2
Escherichia coli K71	Bacteria;Proteobacteria;Gammaproteobacteria	K71	SAMN03782459	PRJNA160251	GCA_001441345.1	Contig	5.11507	50.7		JTFF01	106	4744	2015-11-09T00:00:00Z	ftp://ftp.ncbi.nlm.nih.gov/genomes/all/GCA/001/441/345/GCA_001441345.1_ASM144134v1	ftp://ftp.ncbi.nlm.nih.gov/genomes/all/GCF/001/441/345/GCF_001441345.1_ASM144134v1
Escherichia coli	Bacteria;Proteobacteria;Gammaproteobacteria	VREC0491	SAMEA3472154	PRJEB8774	GCA_900479575.1	Scaffold	5.07921	50.6		UCYH01	143	4749	2018-06-18T00:00:00Z	ftp://ftp.ncbi.nlm.nih.gov/genomes/all/GCA/900/479/575/GCA_900479575.1_19084_1_74	ftp://ftp.ncbi.nlm.nih.gov/genomes/all/GCF/900/479/575/GCF_900479575.1_19084_1_74
Escherichia coli O157:H7	Bacteria;Proteobacteria;Gammaproteobacteria	CFSAN077322	SAMN12662160	PRJNA230969	GCA_011874805.1	Contig	5.52499	50.3		AARBGQ01	206	5322	2020-04-01T00:00:00Z	ftp://ftp.ncbi.nlm.nih.gov/genomes/all/GCA/011/874/805/GCA_011874805.1_PDT000576871.2
Escherichia coli O26:H11	Bacteria;Proteobacteria;Gammaproteobacteria	TC3145	SAMD00075739	PRJDB5571	GCA_002734745.1	Scaffold	5.58315	50.3		BEJH01	360	5451	2017-10-24T21:07:00Z	ftp://ftp.ncbi.nlm.nih.gov/genomes/all/GCA/002/734/745/GCA_002734745.1_ASM273474v1	ftp://ftp.ncbi.nlm.nih.gov/genomes/all/GCF/002/734/745/GCF_002734745.1_ASM273474v1
Escherichia coli	Bacteria;Proteobacteria;Gammaproteobacteria	CFSAN026846	SAMN03455861	PRJNA230969	GCA_001191195.1	Contig	5.42786	50.4		LGZI01	237	5046	2015-08-03T00:00:00Z	ftp://ftp.ncbi.nlm.nih.gov/genomes/all/GCA/001/191/195/GCA_001191195.1_CFSAN026846_01-NGE.clc	ftp://ftp.ncbi.nlm.nih.gov/genomes/all/GCF/001/191/195/GCF_001191195.1_CFSAN026846_01-NGE.clc
Escherichia coli	Bacteria;Proteobacteria;Gammaproteobacteria	FWSEC0362	SAMN08797234	PRJNA287560	GCA_005040955.1	Scaffold	4.98357	50.4		RRMM01	146	4644	2019-05-01T00:00:00Z	ftp://ftp.ncbi.nlm.nih.gov/genomes/all/GCA/005/040/955/GCA_005040955.1_ASM504095v1	ftp://ftp.ncbi.nlm.nih.gov/genomes/all/GCF/005/040/955/GCF_005040955.1_ASM504095v1
Escherichia coli	Bacteria;Proteobacteria;Gammaproteobacteria	E. coli	SAMEA2593937	PRJEB6447	GCA_000752735.1	Scaffold	5.06196	50.5		CCQK01	217	4761	2014-09-06T00:00:00Z	ftp://ftp.ncbi.nlm.nih.gov/genomes/all/GCA/000/752/735/GCA_000752735.1_FHI56	ftp://ftp.ncbi.nlm.nih.gov/genomes/all/GCF/000/752/735/GCF_000752735.1_FHI56
Escherichia coli TOP2386	Bacteria;Proteobacteria;Gammaproteobacteria	TOP2386	SAMN01894022	PRJNA187034	GCA_000397725.1	Contig	4.63765	50.8		AORB01	195	4225	2013-05-16T00:00:00Z	ftp://ftp.ncbi.nlm.nih.gov/genomes/all/GCA/000/397/725/GCA_000397725.1_Ec72_E1U1_TOP2386_MIRA_120724	ftp://ftp.ncbi.nlm.nih.gov/genomes/all/GCF/000/397/725/GCF_000397725.1_Ec72_E1U1_TOP2386_MIRA_120724
Escherichia coli	Bacteria;Proteobacteria;Gammaproteobacteria	25CML-A	SAMN13107364	PRJNA579261	GCA_009925485.1	Scaffold	4.62338	50.6		WHZL01	98	4189	2020-01-23T00:00:00Z	ftp://ftp.ncbi.nlm.nih.gov/genomes/all/GCA/009/925/485/GCA_009925485.1_ASM992548v1	ftp://ftp.ncbi.nlm.nih.gov/genomes/all/GCF/009/925/485/GCF_009925485.1_ASM992548v1
Escherichia coli	Bacteria;Proteobacteria;Gammaproteobacteria	PNUSAE035698	SAMN12883845	PRJNA218110	GCA_011853435.1	Contig	5.49087	50.4		AAQZRM01	229	5357	2020-04-01T00:00:00Z	ftp://ftp.ncbi.nlm.nih.gov/genomes/all/GCA/011/853/435/GCA_011853435.1_PDT000598519.2
Escherichia coli	Bacteria;Proteobacteria;Gammaproteobacteria	KK-P051	SAMD00077415	PRJDB5579	GCA_005390925.1	Scaffold	5.08995	50.8		BFXT01	116	4789	2019-04-16T00:00:00Z	ftp://ftp.ncbi.nlm.nih.gov/genomes/all/GCA/005/390/925/GCA_005390925.1_ASM539092v1	ftp://ftp.ncbi.nlm.nih.gov/genomes/all/GCF/005/390/925/GCF_005390925.1_ASM539092v1
Escherichia coli	Bacteria;Proteobacteria;Gammaproteobacteria	8378wC2	SAMN13542409	PRJNA578301	GCA_009798985.1	Contig	6.15008	51.7		WTSB01	1630	6679	2019-12-24T00:00:00Z	ftp://ftp.ncbi.nlm.nih.gov/genomes/all/GCA/009/798/985/GCA_009798985.1_ASM979898v1
Escherichia coli	Bacteria;Proteobacteria;Gammaproteobacteria	NS-P074	SAMD00077597	PRJDB5579	GCA_005395005.1	Scaffold	5.11154	50.7		BGET01	126	4842	2019-04-16T00:00:00Z	ftp://ftp.ncbi.nlm.nih.gov/genomes/all/GCA/005/395/005/GCA_005395005.1_ASM539500v1	ftp://ftp.ncbi.nlm.nih.gov/genomes/all/GCF/005/395/005/GCF_005395005.1_ASM539500v1
Escherichia coli	Bacteria;Proteobacteria;Gammaproteobacteria	XJ_F11_1	SAMN08469970	PRJNA433057	GCA_002942685.1	Contig	4.93592	50.7		PTNW01	140	4593	2018-02-25T00:00:00Z	ftp://ftp.ncbi.nlm.nih.gov/genomes/all/GCA/002/942/685/GCA_002942685.1_ASM294268v1	ftp://ftp.ncbi.nlm.nih.gov/genomes/all/GCF/002/942/685/GCF_002942685.1_ASM294268v1
Escherichia coli	Bacteria;Proteobacteria;Gammaproteobacteria	PN122	SAMN10358842	PRJNA503337	GCA_003829915.1	Contig	4.86725	50.6		RHMP01	161	4527	2018-11-26T00:00:00Z	ftp://ftp.ncbi.nlm.nih.gov/genomes/all/GCA/003/829/915/GCA_003829915.1_ASM382991v1	ftp://ftp.ncbi.nlm.nih.gov/genomes/all/GCF/003/829/915/GCF_003829915.1_ASM382991v1
Escherichia coli	Bacteria;Proteobacteria;Gammaproteobacteria	75CS-C-D	SAMN13107346	PRJNA579251	GCA_009925145.1	Contig	4.64499	50.5		WHYU01	135	4250	2020-01-23T00:00:00Z	ftp://ftp.ncbi.nlm.nih.gov/genomes/all/GCA/009/925/145/GCA_009925145.1_ASM992514v1	ftp://ftp.ncbi.nlm.nih.gov/genomes/all/GCF/009/925/145/GCF_009925145.1_ASM992514v1
Escherichia coli	Bacteria;Proteobacteria;Gammaproteobacteria	92CS-A-B	SAMN13107349	PRJNA579251	GCA_009925175.1	Contig	4.64396	50.5		WHYV01	134	4240	2020-01-23T00:00:00Z	ftp://ftp.ncbi.nlm.nih.gov/genomes/all/GCA/009/925/175/GCA_009925175.1_ASM992517v1	ftp://ftp.ncbi.nlm.nih.gov/genomes/all/GCF/009/925/175/GCF_009925175.1_ASM992517v1
Escherichia coli	Bacteria;Proteobacteria;Gammaproteobacteria	2009EL-2071	SAMN07411305	PRJNA395587	GCA_003418805.1	Contig	5.29712	50.6		PDAT01	257	5039	2018-08-22T00:00:00Z	ftp://ftp.ncbi.nlm.nih.gov/genomes/all/GCA/003/418/805/GCA_003418805.1_ASM341880v1	ftp://ftp.ncbi.nlm.nih.gov/genomes/all/GCF/003/418/805/GCF_003418805.1_ASM341880v1
Escherichia coli	Bacteria;Proteobacteria;Gammaproteobacteria	G214	SAMN04334727	PRJNA305846	GCA_001575475.1	Scaffold	4.64127	50.9		LOOI01	117	4240	2016-02-26T00:00:00Z	ftp://ftp.ncbi.nlm.nih.gov/genomes/all/GCA/001/575/475/GCA_001575475.1_ASM157547v1	ftp://ftp.ncbi.nlm.nih.gov/genomes/all/GCF/001/575/475/GCF_001575475.1_ASM157547v1
Escherichia coli	Bacteria;Proteobacteria;Gammaproteobacteria	MOD1-EC1638	SAMN05607400	PRJNA230969	GCA_002460235.1	Contig	5.00066	50.6		NJUY01	188	4679	2017-10-05T00:00:00Z	ftp://ftp.ncbi.nlm.nih.gov/genomes/all/GCA/002/460/235/GCA_002460235.1_ASM246023v1	ftp://ftp.ncbi.nlm.nih.gov/genomes/all/GCF/002/460/235/GCF_002460235.1_ASM246023v1
Escherichia coli	Bacteria;Proteobacteria;Gammaproteobacteria	URMC_61	SAMN10620133	PRJNA510429	GCA_004566875.1	Contig	5.20432	50.9363	plasmid URMC_61_p_125869:NZ_CM017248.1/CM017248.1	RZEX01	134	4948	2019-04-02T00:00:00Z	ftp://ftp.ncbi.nlm.nih.gov/genomes/all/GCA/004/566/875/GCA_004566875.1_ASM456687v1	ftp://ftp.ncbi.nlm.nih.gov/genomes/all/GCF/004/566/875/GCF_004566875.1_ASM456687v1
Escherichia coli	Bacteria;Proteobacteria;Gammaproteobacteria	SE573	SAMN09758573	PRJNA484030	GCA_004745745.1	Contig	5.37477	50.5		QRFM01	350	5095	2019-04-08T00:00:00Z	ftp://ftp.ncbi.nlm.nih.gov/genomes/all/GCA/004/745/745/GCA_004745745.1_ASM474574v1	ftp://ftp.ncbi.nlm.nih.gov/genomes/all/GCF/004/745/745/GCF_004745745.1_ASM474574v1
Escherichia coli	Bacteria;Proteobacteria;Gammaproteobacteria	SC144	SAMN08446282	PRJNA432294	GCA_002991885.1	Contig	5.0408	50.5		PQIZ01	125	4627	2018-03-09T00:00:00Z	ftp://ftp.ncbi.nlm.nih.gov/genomes/all/GCA/002/991/885/GCA_002991885.1_ASM299188v1	ftp://ftp.ncbi.nlm.nih.gov/genomes/all/GCF/002/991/885/GCF_002991885.1_ASM299188v1
Escherichia coli	Bacteria;Proteobacteria;Gammaproteobacteria	MOD1-EC6970	SAMN04992336	PRJNA230969	GCA_002518925.1	Contig	4.97522	50.6		NOND01	178	4588	2017-10-11T00:00:00Z	ftp://ftp.ncbi.nlm.nih.gov/genomes/all/GCA/002/518/925/GCA_002518925.1_ASM251892v1	ftp://ftp.ncbi.nlm.nih.gov/genomes/all/GCF/002/518/925/GCF_002518925.1_ASM251892v1
Escherichia coli	Bacteria;Proteobacteria;Gammaproteobacteria	MOD1-EC2431	SAMN05605429	PRJNA230969	GCA_002515425.1	Contig	5.10355	50.6		NJWY01	168	4682	2017-10-05T00:00:00Z	ftp://ftp.ncbi.nlm.nih.gov/genomes/all/GCA/002/515/425/GCA_002515425.1_ASM251542v1	ftp://ftp.ncbi.nlm.nih.gov/genomes/all/GCF/002/515/425/GCF_002515425.1_ASM251542v1
Escherichia coli TA447	Bacteria;Proteobacteria;Gammaproteobacteria	TA447	SAMN06392843	PRJNA39099	GCA_002110175.1	Scaffold	5.46402	50.5		ADIZ01	93	5159	2017-04-25T00:00:00Z	ftp://ftp.ncbi.nlm.nih.gov/genomes/all/GCA/002/110/175/GCA_002110175.1_ASM211017v1	ftp://ftp.ncbi.nlm.nih.gov/genomes/all/GCF/002/110/175/GCF_002110175.1_ASM211017v1
Escherichia coli	Bacteria;Proteobacteria;Gammaproteobacteria	MOD1-EC5004	SAMN04279332	PRJNA230969	GCA_002233295.1	Contig	5.45296	49.7		NLUU01	323	5130	2017-07-25T00:00:00Z	ftp://ftp.ncbi.nlm.nih.gov/genomes/all/GCA/002/233/295/GCA_002233295.1_ASM223329v1	ftp://ftp.ncbi.nlm.nih.gov/genomes/all/GCF/002/233/295/GCF_002233295.1_ASM223329v1
Escherichia coli	Bacteria;Proteobacteria;Gammaproteobacteria	850263	SAMN13501152	PRJNA315192	GCA_011819265.1	Contig	5.23725	50.3		AAQXGK01	216	4960	2020-04-01T00:00:00Z	ftp://ftp.ncbi.nlm.nih.gov/genomes/all/GCA/011/819/265/GCA_011819265.1_PDT000640706.2
Escherichia coli	Bacteria;Proteobacteria;Gammaproteobacteria	403096	SAMEA1466153	PRJEB2827	GCA_001285765.1	Contig	5.33768	50.4		CYCC01	237	5125	2015-08-22T00:00:00Z	ftp://ftp.ncbi.nlm.nih.gov/genomes/all/GCA/001/285/765/GCA_001285765.1_7790_1_66	ftp://ftp.ncbi.nlm.nih.gov/genomes/all/GCF/001/285/765/GCF_001285765.1_7790_1_66
Escherichia coli	Bacteria;Proteobacteria;Gammaproteobacteria	URMC_110	SAMN10620174	PRJNA510429	GCA_004569675.1	Contig	5.33599	50.3698	plasmid URMC_110_p_161166:NZ_CM017025.1/CM017025.1	RZAI01	101	4967	2019-04-02T00:00:00Z	ftp://ftp.ncbi.nlm.nih.gov/genomes/all/GCA/004/569/675/GCA_004569675.1_ASM456967v1	ftp://ftp.ncbi.nlm.nih.gov/genomes/all/GCF/004/569/675/GCF_004569675.1_ASM456967v1
Escherichia coli	Bacteria;Proteobacteria;Gammaproteobacteria	402780	SAMEA1466195	PRJEB2827	GCA_001285845.1	Contig	5.37042	50.4		CYBY01	242	5143	2015-08-22T00:00:00Z	ftp://ftp.ncbi.nlm.nih.gov/genomes/all/GCA/001/285/845/GCA_001285845.1_7790_1_64	ftp://ftp.ncbi.nlm.nih.gov/genomes/all/GCF/001/285/845/GCF_001285845.1_7790_1_64
Escherichia coli	Bacteria;Proteobacteria;Gammaproteobacteria	VREC0588	SAMEA3753076	PRJEB8774	GCA_900480625.1	Scaffold	5.01936	50.5		UDBK01	94	4671	2018-06-18T00:00:00Z	ftp://ftp.ncbi.nlm.nih.gov/genomes/all/GCA/900/480/625/GCA_900480625.1_17328_2_58	ftp://ftp.ncbi.nlm.nih.gov/genomes/all/GCF/900/480/625/GCF_900480625.1_17328_2_58
Escherichia coli	Bacteria;Proteobacteria;Gammaproteobacteria	FWSEC0121	SAMN08797067	PRJNA287560	GCA_005044945.1	Scaffold	5.39734	50.5		RRGM01	193	5179	2019-05-01T00:00:00Z	ftp://ftp.ncbi.nlm.nih.gov/genomes/all/GCA/005/044/945/GCA_005044945.1_ASM504494v1	ftp://ftp.ncbi.nlm.nih.gov/genomes/all/GCF/005/044/945/GCF_005044945.1_ASM504494v1
Escherichia coli	Bacteria;Proteobacteria;Gammaproteobacteria	PNUSAE036284	SAMN13000493	PRJNA218110	GCA_011848405.1	Contig	5.14924	50.7		AAQZHW01	122	4859	2020-04-01T00:00:00Z	ftp://ftp.ncbi.nlm.nih.gov/genomes/all/GCA/011/848/405/GCA_011848405.1_PDT000603527.2
Escherichia coli	Bacteria;Proteobacteria;Gammaproteobacteria	E604	SAMEA1317830	PRJEB2796	GCA_002207405.1	Scaffold	5.01513	50.4		BDRB01	200	4608	2017-06-07T00:00:00Z	ftp://ftp.ncbi.nlm.nih.gov/genomes/all/GCA/002/207/405/GCA_002207405.1_ASM220740v1	ftp://ftp.ncbi.nlm.nih.gov/genomes/all/GCF/002/207/405/GCF_002207405.1_ASM220740v1
Escherichia coli O157:H7	Bacteria;Proteobacteria;Gammaproteobacteria	CFSAN077356	SAMN12715342	PRJNA230969	GCA_011869025.1	Contig	5.38873	50.3		AARAVL01	198	5127	2020-04-01T00:00:00Z	ftp://ftp.ncbi.nlm.nih.gov/genomes/all/GCA/011/869/025/GCA_011869025.1_PDT000582760.2
Escherichia coli	Bacteria;Proteobacteria;Gammaproteobacteria	700344	SAMN11023843	PRJNA524349	GCA_004523485.1	Contig	5.05908	50.7		SOOF01	181	4707	2019-03-29T00:00:00Z	ftp://ftp.ncbi.nlm.nih.gov/genomes/all/GCA/004/523/485/GCA_004523485.1_ASM452348v1	ftp://ftp.ncbi.nlm.nih.gov/genomes/all/GCF/004/523/485/GCF_004523485.1_ASM452348v1
Escherichia coli	Bacteria;Proteobacteria;Gammaproteobacteria	MOD1-EC915	SAMN06049434	PRJNA230969	GCA_002464975.1	Contig	5.26796	50.6		NJJC01	205	4971	2017-10-06T00:00:00Z	ftp://ftp.ncbi.nlm.nih.gov/genomes/all/GCA/002/464/975/GCA_002464975.1_ASM246497v1	ftp://ftp.ncbi.nlm.nih.gov/genomes/all/GCF/002/464/975/GCF_002464975.1_ASM246497v1
Escherichia coli	Bacteria;Proteobacteria;Gammaproteobacteria	OLC-682	SAMN03292336	PRJNA273275	GCA_000948475.1	Contig	5.17685	50.5		JXVV01	176	4858	2015-03-06T00:00:00Z	ftp://ftp.ncbi.nlm.nih.gov/genomes/all/GCA/000/948/475/GCA_000948475.1_ASM94847v1	ftp://ftp.ncbi.nlm.nih.gov/genomes/all/GCF/000/948/475/GCF_000948475.1_ASM94847v1
Escherichia coli KTE107	Bacteria;Proteobacteria;Gammaproteobacteria	KTE107	SAMN00854655	PRJNA164949	GCA_000408625.1	Scaffold	5.18255	50.7		ASVI01	18	4728	2013-05-31T00:00:00Z	ftp://ftp.ncbi.nlm.nih.gov/genomes/all/GCA/000/408/625/GCA_000408625.1_Esch_coli_KTE107_V1	ftp://ftp.ncbi.nlm.nih.gov/genomes/all/GCF/000/408/625/GCF_000408625.1_Esch_coli_KTE107_V1
Escherichia coli	Bacteria;Proteobacteria;Gammaproteobacteria	TZ4_5P	SAMN10586979	PRJNA509690	GCA_004172065.1	Scaffold	5.01613	50.6		SAIG01	250	4751	2019-02-12T00:00:00Z	ftp://ftp.ncbi.nlm.nih.gov/genomes/all/GCA/004/172/065/GCA_004172065.1_ASM417206v1	ftp://ftp.ncbi.nlm.nih.gov/genomes/all/GCF/004/172/065/GCF_004172065.1_ASM417206v1
Escherichia coli	Bacteria;Proteobacteria;Gammaproteobacteria	M78	SAMN11553648	PRJNA540702	GCA_006348965.1	Contig	5.16137	50.3		VAUC01	197	4881	2019-06-14T00:00:00Z	ftp://ftp.ncbi.nlm.nih.gov/genomes/all/GCA/006/348/965/GCA_006348965.1_ASM634896v1	ftp://ftp.ncbi.nlm.nih.gov/genomes/all/GCF/006/348/965/GCF_006348965.1_ASM634896v1
Escherichia coli	Bacteria;Proteobacteria;Gammaproteobacteria	700193	SAMN11023841	PRJNA524349	GCA_004523205.1	Contig	5.07869	50.6		SOOD01	187	4723	2019-03-29T00:00:00Z	ftp://ftp.ncbi.nlm.nih.gov/genomes/all/GCA/004/523/205/GCA_004523205.1_ASM452320v1	ftp://ftp.ncbi.nlm.nih.gov/genomes/all/GCF/004/523/205/GCF_004523205.1_ASM452320v1
Escherichia coli	Bacteria;Proteobacteria;Gammaproteobacteria	802841	SAMN12751022	PRJNA315192	GCA_011864465.1	Contig	5.47788	50.7		AARAMQ01	215	5255	2020-04-01T00:00:00Z	ftp://ftp.ncbi.nlm.nih.gov/genomes/all/GCA/011/864/465/GCA_011864465.1_PDT000586510.2
Escherichia coli	Bacteria;Proteobacteria;Gammaproteobacteria	963a-1	SAMN03784985	PRJNA287625	GCA_001911495.1	Contig	5.00098	50.5		LGMA01	193	4696	2016-12-21T00:00:00Z	ftp://ftp.ncbi.nlm.nih.gov/genomes/all/GCA/001/911/495/GCA_001911495.1_ASM191149v1	ftp://ftp.ncbi.nlm.nih.gov/genomes/all/GCF/001/911/495/GCF_001911495.1_ASM191149v1
Escherichia coli	Bacteria;Proteobacteria;Gammaproteobacteria	ECSW+05	SAMN07450634	PRJNA389557	GCA_002247735.1	Contig	5.05119	50.6		NQBU01	198	4701	2017-08-11T00:00:00Z	ftp://ftp.ncbi.nlm.nih.gov/genomes/all/GCA/002/247/735/GCA_002247735.1_ASM224773v1	ftp://ftp.ncbi.nlm.nih.gov/genomes/all/GCF/002/247/735/GCF_002247735.1_ASM224773v1
Escherichia coli	Bacteria;Proteobacteria;Gammaproteobacteria	MOD1-EC6206	SAMN04902892	PRJNA230969	GCA_002463285.1	Contig	5.40032	50.5		NTOJ01	490	5089	2017-10-05T00:00:00Z	ftp://ftp.ncbi.nlm.nih.gov/genomes/all/GCA/002/463/285/GCA_002463285.1_ASM246328v1	ftp://ftp.ncbi.nlm.nih.gov/genomes/all/GCF/002/463/285/GCF_002463285.1_ASM246328v1
Escherichia coli	Bacteria;Proteobacteria;Gammaproteobacteria	MOD1-EC5060	SAMN04279397	PRJNA230969	GCA_002464685.1	Contig	4.81517	50.8		NXMX01	192	4539	2017-10-05T00:00:00Z	ftp://ftp.ncbi.nlm.nih.gov/genomes/all/GCA/002/464/685/GCA_002464685.1_ASM246468v1	ftp://ftp.ncbi.nlm.nih.gov/genomes/all/GCF/002/464/685/GCF_002464685.1_ASM246468v1
Escherichia coli	Bacteria;Proteobacteria;Gammaproteobacteria	A323	SAMN07556575	PRJNA400107	GCA_003302215.1	Scaffold	4.76765	50.7		NRXP01	152	4324	2018-07-09T00:00:00Z	ftp://ftp.ncbi.nlm.nih.gov/genomes/all/GCA/003/302/215/GCA_003302215.1_ASM330221v1	ftp://ftp.ncbi.nlm.nih.gov/genomes/all/GCF/003/302/215/GCF_003302215.1_ASM330221v1
Escherichia coli	Bacteria;Proteobacteria;Gammaproteobacteria	FC10223	SAMN06973338	PRJNA358785	GCA_002223635.1	Contig	5.5119	50.6		NIIT01	167	5080	2017-07-20T00:00:00Z	ftp://ftp.ncbi.nlm.nih.gov/genomes/all/GCA/002/223/635/GCA_002223635.1_ASM222363v1	ftp://ftp.ncbi.nlm.nih.gov/genomes/all/GCF/002/223/635/GCF_002223635.1_ASM222363v1
Escherichia coli	Bacteria;Proteobacteria;Gammaproteobacteria	ECI-562	SAMN09257570	PRJNA472992	GCA_003362295.1	Contig	5.35014	50.3		QHAF01	198	5018	2018-08-03T00:00:00Z	ftp://ftp.ncbi.nlm.nih.gov/genomes/all/GCA/003/362/295/GCA_003362295.1_ASM336229v1	ftp://ftp.ncbi.nlm.nih.gov/genomes/all/GCF/003/362/295/GCF_003362295.1_ASM336229v1
Escherichia coli	Bacteria;Proteobacteria;Gammaproteobacteria	MOD1-EC2438	SAMN05605422	PRJNA230969	GCA_002515345.1	Contig	5.315	50.7		NJWU01	220	5005	2017-10-05T00:00:00Z	ftp://ftp.ncbi.nlm.nih.gov/genomes/all/GCA/002/515/345/GCA_002515345.1_ASM251534v1	ftp://ftp.ncbi.nlm.nih.gov/genomes/all/GCF/002/515/345/GCF_002515345.1_ASM251534v1
Escherichia coli	Bacteria;Proteobacteria;Gammaproteobacteria	JML097	SAMD00077197	PRJDB5579	GCA_005386545.1	Scaffold	4.89674	50.6		BFPK01	85	4585	2019-04-16T00:00:00Z	ftp://ftp.ncbi.nlm.nih.gov/genomes/all/GCA/005/386/545/GCA_005386545.1_ASM538654v1	ftp://ftp.ncbi.nlm.nih.gov/genomes/all/GCF/005/386/545/GCF_005386545.1_ASM538654v1
Escherichia coli	Bacteria;Proteobacteria;Gammaproteobacteria	PNUSAE038833	SAMN13181537	PRJNA218110	GCA_011835735.1	Contig	5.48274	50.6		AAQYLN01	269	5357	2020-04-01T00:00:00Z	ftp://ftp.ncbi.nlm.nih.gov/genomes/all/GCA/011/835/735/GCA_011835735.1_PDT000622988.2
Escherichia coli Bd5610_99	Bacteria;Proteobacteria;Gammaproteobacteria	Bd5610_99	SAMN01919655	PRJNA72909	GCA_000462365.2	Contig	5.34786	50.2		AVRL01	140	5080	2013-08-29T00:00:00Z	ftp://ftp.ncbi.nlm.nih.gov/genomes/all/GCA/000/462/365/GCA_000462365.2_ASM46236v2	ftp://ftp.ncbi.nlm.nih.gov/genomes/all/GCF/000/462/365/GCF_000462365.2_ASM46236v2
Escherichia coli	Bacteria;Proteobacteria;Gammaproteobacteria	CVM N33443PS	SAMN03177616	PRJNA266657	GCA_000797755.1	Contig	5.08911	50.6		JUDP01	186	4675	2014-12-07T00:00:00Z	ftp://ftp.ncbi.nlm.nih.gov/genomes/all/GCA/000/797/755/GCA_000797755.1_Escherichia_coli_CVM_N33443PS_v._1.0	ftp://ftp.ncbi.nlm.nih.gov/genomes/all/GCF/000/797/755/GCF_000797755.1_Escherichia_coli_CVM_N33443PS_v._1.0
Escherichia coli	Bacteria;Proteobacteria;Gammaproteobacteria	E. coli	SAMEA2593949	PRJEB6447	GCA_000752235.1	Scaffold	5.27342	50.4		CCQP01	111	4828	2014-09-06T00:00:00Z	ftp://ftp.ncbi.nlm.nih.gov/genomes/all/GCA/000/752/235/GCA_000752235.1_FHI69	ftp://ftp.ncbi.nlm.nih.gov/genomes/all/GCF/000/752/235/GCF_000752235.1_FHI69
Escherichia coli	Bacteria;Proteobacteria;Gammaproteobacteria	ECI-1639	SAMN09257610	PRJNA472992	GCA_003361515.1	Contig	5.4257	50.3		QGYS01	224	5113	2018-08-03T00:00:00Z	ftp://ftp.ncbi.nlm.nih.gov/genomes/all/GCA/003/361/515/GCA_003361515.1_ASM336151v1	ftp://ftp.ncbi.nlm.nih.gov/genomes/all/GCF/003/361/515/GCF_003361515.1_ASM336151v1
Escherichia coli	Bacteria;Proteobacteria;Gammaproteobacteria	PNUSAE038448	SAMN13153274	PRJNA218110	GCA_011837685.1	Contig	5.48014	50.4		AAQYOO01	195	5308	2020-04-01T00:00:00Z	ftp://ftp.ncbi.nlm.nih.gov/genomes/all/GCA/011/837/685/GCA_011837685.1_PDT000620105.2
Escherichia coli	Bacteria;Proteobacteria;Gammaproteobacteria	PNUSAE038251	SAMN13153234	PRJNA218110	GCA_011837375.1	Contig	4.98222	50.6		AAQYOI01	99	4617	2020-04-01T00:00:00Z	ftp://ftp.ncbi.nlm.nih.gov/genomes/all/GCA/011/837/375/GCA_011837375.1_PDT000620095.2
Escherichia coli	Bacteria;Proteobacteria;Gammaproteobacteria	GBGD48	SAMN10476574	PRJNA506899	GCA_003858795.1	Scaffold	5.23198	50.6		RQUO01	312	4957	2018-12-03T00:00:00Z	ftp://ftp.ncbi.nlm.nih.gov/genomes/all/GCA/003/858/795/GCA_003858795.1_ASM385879v1	ftp://ftp.ncbi.nlm.nih.gov/genomes/all/GCF/003/858/795/GCF_003858795.1_ASM385879v1
Escherichia coli	Bacteria;Proteobacteria;Gammaproteobacteria	G48	SAMN11928133	PRJNA545690	GCA_009822855.1	Scaffold	5.23198	50.6		VDLH01	312	4871	2019-12-31T00:00:00Z	ftp://ftp.ncbi.nlm.nih.gov/genomes/all/GCA/009/822/855/GCA_009822855.1_ASM982285v1	ftp://ftp.ncbi.nlm.nih.gov/genomes/all/GCF/009/822/855/GCF_009822855.1_ASM982285v1
Escherichia coli	Bacteria;Proteobacteria;Gammaproteobacteria	sheep38	SAMN04376847	PRJNA307142	GCA_001616895.1	Scaffold	4.75166	50.6		LVQH01	106	4369	2016-04-08T00:00:00Z	ftp://ftp.ncbi.nlm.nih.gov/genomes/all/GCA/001/616/895/GCA_001616895.1_ASM161689v1	ftp://ftp.ncbi.nlm.nih.gov/genomes/all/GCF/001/616/895/GCF_001616895.1_ASM161689v1
Escherichia coli	Bacteria;Proteobacteria;Gammaproteobacteria	02-6737_1	SAMN05301357	PRJNA327110	GCA_002144165.1	Scaffold	5.45289	50.3		MBOD01	215	5327	2017-05-16T00:00:00Z	ftp://ftp.ncbi.nlm.nih.gov/genomes/all/GCA/002/144/165/GCA_002144165.1_ASM214416v1	ftp://ftp.ncbi.nlm.nih.gov/genomes/all/GCF/002/144/165/GCF_002144165.1_ASM214416v1
Escherichia coli	Bacteria;Proteobacteria;Gammaproteobacteria	TZ33_4P	SAMN10587050	PRJNA509690	GCA_004171175.1	Contig	5.51318	50.6		SAFN01	412	5404	2019-02-12T00:00:00Z	ftp://ftp.ncbi.nlm.nih.gov/genomes/all/GCA/004/171/175/GCA_004171175.1_ASM417117v1	ftp://ftp.ncbi.nlm.nih.gov/genomes/all/GCF/004/171/175/GCF_004171175.1_ASM417117v1
Escherichia coli	Bacteria;Proteobacteria;Gammaproteobacteria	TZ17_2P	SAMN10587003	PRJNA509690	GCA_004171795.1	Contig	5.51736	50.6		SAHI01	432	5411	2019-02-12T00:00:00Z	ftp://ftp.ncbi.nlm.nih.gov/genomes/all/GCA/004/171/795/GCA_004171795.1_ASM417179v1	ftp://ftp.ncbi.nlm.nih.gov/genomes/all/GCF/004/171/795/GCF_004171795.1_ASM417179v1
Escherichia coli	Bacteria;Proteobacteria;Gammaproteobacteria	TZ33_4Pa	SAMN10587051	PRJNA509690	GCA_004172205.1	Contig	5.51963	50.6		SAFM01	451	5435	2019-02-12T00:00:00Z	ftp://ftp.ncbi.nlm.nih.gov/genomes/all/GCA/004/172/205/GCA_004172205.1_ASM417220v1	ftp://ftp.ncbi.nlm.nih.gov/genomes/all/GCF/004/172/205/GCF_004172205.1_ASM417220v1
Escherichia coli	Bacteria;Proteobacteria;Gammaproteobacteria	EC_02	SAMN10926093	PRJNA522294	GCA_004284585.1	Scaffold	5.09596	50.6		SHKG01	160	4786	2019-02-20T00:00:00Z	ftp://ftp.ncbi.nlm.nih.gov/genomes/all/GCA/004/284/585/GCA_004284585.1_ASM428458v1	ftp://ftp.ncbi.nlm.nih.gov/genomes/all/GCF/004/284/585/GCF_004284585.1_ASM428458v1
Escherichia coli O103:H2 str. 2011C-3750	Bacteria;Proteobacteria;Gammaproteobacteria	2011C-3750	SAMN02353035	PRJNA218110	GCA_000616345.2	Scaffold	5.55535	50.3		JHLL01	464	5231	2014-04-07T00:00:00Z	ftp://ftp.ncbi.nlm.nih.gov/genomes/all/GCA/000/616/345/GCA_000616345.2_Ec2011C-3750	ftp://ftp.ncbi.nlm.nih.gov/genomes/all/GCF/000/616/345/GCF_000616345.2_Ec2011C-3750
Escherichia coli	Bacteria;Proteobacteria;Gammaproteobacteria	JML137	SAMD00077231	PRJDB5579	GCA_005387205.1	Scaffold	4.91196	50.6		BFQS01	84	4649	2019-04-16T00:00:00Z	ftp://ftp.ncbi.nlm.nih.gov/genomes/all/GCA/005/387/205/GCA_005387205.1_ASM538720v1	ftp://ftp.ncbi.nlm.nih.gov/genomes/all/GCF/005/387/205/GCF_005387205.1_ASM538720v1
Escherichia coli	Bacteria;Proteobacteria;Gammaproteobacteria	PNUSAE039485	SAMN13241865	PRJNA218110	GCA_011831835.1	Contig	5.41142	50.6		AAQYEH01	295	5259	2020-04-01T00:00:00Z	ftp://ftp.ncbi.nlm.nih.gov/genomes/all/GCA/011/831/835/GCA_011831835.1_PDT000625315.2
Escherichia coli	Bacteria;Proteobacteria;Gammaproteobacteria	jhyyd1738	SAMN11843653	PRJNA544583	GCA_006297215.1	Contig	5.16662	50.7		VDDH01	746	4867	2019-06-12T00:00:00Z	ftp://ftp.ncbi.nlm.nih.gov/genomes/all/GCA/006/297/215/GCA_006297215.1_ASM629721v1	ftp://ftp.ncbi.nlm.nih.gov/genomes/all/GCF/006/297/215/GCF_006297215.1_ASM629721v1
Escherichia coli	Bacteria;Proteobacteria;Gammaproteobacteria	PNUSAE031989	SAMN12691866	PRJNA218110	GCA_011871305.1	Contig	5.44627	50.4		AARAZW01	227	5280	2020-04-01T00:00:00Z	ftp://ftp.ncbi.nlm.nih.gov/genomes/all/GCA/011/871/305/GCA_011871305.1_PDT000580041.2
Escherichia coli	Bacteria;Proteobacteria;Gammaproteobacteria	F426	SAMN07488859	PRJNA383591	GCA_002319195.1	Contig	5.31546	50.6		NWAK01	137	5135	2017-09-20T00:00:00Z	ftp://ftp.ncbi.nlm.nih.gov/genomes/all/GCA/002/319/195/GCA_002319195.1_ASM231919v1	ftp://ftp.ncbi.nlm.nih.gov/genomes/all/GCF/002/319/195/GCF_002319195.1_ASM231919v1
Escherichia coli	Bacteria;Proteobacteria;Gammaproteobacteria	KK-P023	SAMD00077400	PRJDB5579	GCA_005390625.1	Scaffold	4.97074	50.8		BFXE01	129	4631	2019-04-16T00:00:00Z	ftp://ftp.ncbi.nlm.nih.gov/genomes/all/GCA/005/390/625/GCA_005390625.1_ASM539062v1	ftp://ftp.ncbi.nlm.nih.gov/genomes/all/GCF/005/390/625/GCF_005390625.1_ASM539062v1
Escherichia coli 88.1042	Bacteria;Proteobacteria;Gammaproteobacteria	88.1042	SAMN01041330	PRJNA65593	GCA_000316345.2	Scaffold	5.25055	50.3		ANLI01	400	5033	2012-12-04T00:00:00Z	ftp://ftp.ncbi.nlm.nih.gov/genomes/all/GCA/000/316/345/GCA_000316345.2_ASM31634v2	ftp://ftp.ncbi.nlm.nih.gov/genomes/all/GCF/000/316/345/GCF_000316345.2_ASM31634v2
Escherichia coli	Bacteria;Proteobacteria;Gammaproteobacteria	743	SAMN08148422	PRJNA400107	GCA_003290525.1	Scaffold	5.06484	50.6		PJFH01	133	4742	2018-07-09T00:00:00Z	ftp://ftp.ncbi.nlm.nih.gov/genomes/all/GCA/003/290/525/GCA_003290525.1_ASM329052v1	ftp://ftp.ncbi.nlm.nih.gov/genomes/all/GCF/003/290/525/GCF_003290525.1_ASM329052v1
Escherichia coli	Bacteria;Proteobacteria;Gammaproteobacteria	PNUSAE035042	SAMN12858815	PRJNA218110	GCA_011858965.1	Contig	5.37847	50.6		AARABJ01	138	5041	2020-04-01T00:00:00Z	ftp://ftp.ncbi.nlm.nih.gov/genomes/all/GCA/011/858/965/GCA_011858965.1_PDT000594814.2
Escherichia coli	Bacteria;Proteobacteria;Gammaproteobacteria	NS-NP041	SAMD00077558	PRJDB5579	GCA_005393825.1	Scaffold	4.88817	50.6		BGDG01	109	4543	2019-04-16T00:00:00Z	ftp://ftp.ncbi.nlm.nih.gov/genomes/all/GCA/005/393/825/GCA_005393825.1_ASM539382v1	ftp://ftp.ncbi.nlm.nih.gov/genomes/all/GCF/005/393/825/GCF_005393825.1_ASM539382v1
Escherichia coli	Bacteria;Proteobacteria;Gammaproteobacteria	SZM334-1	SAMN07193008	PRJNA389247	GCA_002270255.1	Scaffold	4.87335	50.9		NIFX01	135	4556	2017-08-25T00:00:00Z	ftp://ftp.ncbi.nlm.nih.gov/genomes/all/GCA/002/270/255/GCA_002270255.1_ASM227025v1	ftp://ftp.ncbi.nlm.nih.gov/genomes/all/GCF/002/270/255/GCF_002270255.1_ASM227025v1
Escherichia coli	Bacteria;Proteobacteria;Gammaproteobacteria	826303	SAMN13117035	PRJNA315192	GCA_011838305.1	Contig	5.26935	50.3		AAQYRC01	194	4972	2020-04-01T00:00:00Z	ftp://ftp.ncbi.nlm.nih.gov/genomes/all/GCA/011/838/305/GCA_011838305.1_PDT000618350.2
Escherichia coli	Bacteria;Proteobacteria;Gammaproteobacteria	MOD1-EC6156	SAMN05440262	PRJNA230969	GCA_002535295.1	Contig	4.9916	50.6		NMBT01	197	4663	2017-10-13T00:00:00Z	ftp://ftp.ncbi.nlm.nih.gov/genomes/all/GCA/002/535/295/GCA_002535295.1_ASM253529v1	ftp://ftp.ncbi.nlm.nih.gov/genomes/all/GCF/002/535/295/GCF_002535295.1_ASM253529v1
Escherichia coli	Bacteria;Proteobacteria;Gammaproteobacteria	1034-1	SAMN06011335	PRJNA353170	GCA_004380155.1	Scaffold	5.05079	50.6		MTWX01	90	4744	2019-03-26T00:00:00Z	ftp://ftp.ncbi.nlm.nih.gov/genomes/all/GCA/004/380/155/GCA_004380155.1_ASM438015v1	ftp://ftp.ncbi.nlm.nih.gov/genomes/all/GCF/004/380/155/GCF_004380155.1_ASM438015v1
Escherichia coli	Bacteria;Proteobacteria;Gammaproteobacteria	PNUSAE026812	SAMN12686957	PRJNA218110	GCA_011871905.1	Contig	5.56364	50.4		AARBAV01	270	5300	2020-04-01T00:00:00Z	ftp://ftp.ncbi.nlm.nih.gov/genomes/all/GCA/011/871/905/GCA_011871905.1_PDT000579397.2
Escherichia coli O81:NM str. 02-3012	Bacteria;Proteobacteria;Gammaproteobacteria	02-3012	SAMN02352893	PRJNA218110	GCA_000617145.2	Scaffold	5.17596	50.6		JHNZ01	196	4842	2014-04-07T00:00:00Z	ftp://ftp.ncbi.nlm.nih.gov/genomes/all/GCA/000/617/145/GCA_000617145.2_Ec02-3012	ftp://ftp.ncbi.nlm.nih.gov/genomes/all/GCF/000/617/145/GCF_000617145.2_Ec02-3012
Escherichia coli	Bacteria;Proteobacteria;Gammaproteobacteria	103522	SAMN08161255	PRJNA421191	GCA_003983445.1	Contig	4.97149	50.6		POAA01	150	4633	2018-12-28T00:00:00Z	ftp://ftp.ncbi.nlm.nih.gov/genomes/all/GCA/003/983/445/GCA_003983445.1_ASM398344v1	ftp://ftp.ncbi.nlm.nih.gov/genomes/all/GCF/003/983/445/GCF_003983445.1_ASM398344v1
Escherichia coli	Bacteria;Proteobacteria;Gammaproteobacteria	PNUSAE037135	SAMN13027619	PRJNA284275	GCA_011844745.1	Contig	5.23416	50.4		AAQZCH01	156	4806	2020-04-01T00:00:00Z	ftp://ftp.ncbi.nlm.nih.gov/genomes/all/GCA/011/844/745/GCA_011844745.1_PDT000607825.2
Escherichia coli	Bacteria;Proteobacteria;Gammaproteobacteria	PNUSAE038304	SAMN13117891	PRJNA218110	GCA_011839925.1	Contig	5.4358	50.3		AAQYRM01	213	5213	2020-04-01T00:00:00Z	ftp://ftp.ncbi.nlm.nih.gov/genomes/all/GCA/011/839/925/GCA_011839925.1_PDT000618289.2
Escherichia coli O26:H11	Bacteria;Proteobacteria;Gammaproteobacteria	Escherichia coli O26:H11 21765	SAMEA3145163	PRJEB7864	GCA_900000205.1	Contig	5.67611	50.4		CDLB01	102	5513	2014-12-25T00:00:00Z	ftp://ftp.ncbi.nlm.nih.gov/genomes/all/GCA/900/000/205/GCA_900000205.1_Escherichia_coli_O26_H11_21765	ftp://ftp.ncbi.nlm.nih.gov/genomes/all/GCF/900/000/205/GCF_900000205.1_Escherichia_coli_O26_H11_21765
Escherichia coli	Bacteria;Proteobacteria;Gammaproteobacteria	BE734	SAMD00076966	PRJDB5579	GCA_005381845.1	Scaffold	5.18423	50.5		BFGN01	94	4847	2019-04-16T00:00:00Z	ftp://ftp.ncbi.nlm.nih.gov/genomes/all/GCA/005/381/845/GCA_005381845.1_ASM538184v1	ftp://ftp.ncbi.nlm.nih.gov/genomes/all/GCF/005/381/845/GCF_005381845.1_ASM538184v1
Escherichia coli	Bacteria;Proteobacteria;Gammaproteobacteria	PNUSAE043430	SAMN13562782	PRJNA218110	GCA_011814945.1	Contig	5.30009	50.4		AAQWXU01	191	5069	2020-04-01T00:00:00Z	ftp://ftp.ncbi.nlm.nih.gov/genomes/all/GCA/011/814/945/GCA_011814945.1_PDT000644609.2
Escherichia coli P0305260.3	Bacteria;Proteobacteria;Gammaproteobacteria	P0305260.3	SAMN00829525	PRJNA77621	GCA_000358025.2	Contig	4.85999	50.8		AQBM01	174	4520	2013-04-08T00:00:00Z	ftp://ftp.ncbi.nlm.nih.gov/genomes/all/GCA/000/358/025/GCA_000358025.2_ASM35802v2	ftp://ftp.ncbi.nlm.nih.gov/genomes/all/GCF/000/358/025/GCF_000358025.2_ASM35802v2
Escherichia coli	Bacteria;Proteobacteria;Gammaproteobacteria	JML159	SAMD00077250	PRJDB5579	GCA_005387585.1	Scaffold	5.11269	50.7		BFRL01	85	4836	2019-04-16T00:00:00Z	ftp://ftp.ncbi.nlm.nih.gov/genomes/all/GCA/005/387/585/GCA_005387585.1_ASM538758v1	ftp://ftp.ncbi.nlm.nih.gov/genomes/all/GCF/005/387/585/GCF_005387585.1_ASM538758v1
Escherichia coli	Bacteria;Proteobacteria;Gammaproteobacteria	blood-09-0626	SAMN02801847	PRJNA248737	GCA_000782095.1	Scaffold	4.96083	50.7		JSRK01	107	4485	2014-11-13T00:00:00Z	ftp://ftp.ncbi.nlm.nih.gov/genomes/all/GCA/000/782/095/GCA_000782095.1_ASM78209v1	ftp://ftp.ncbi.nlm.nih.gov/genomes/all/GCF/000/782/095/GCF_000782095.1_ASM78209v1
Escherichia coli	Bacteria;Proteobacteria;Gammaproteobacteria	HH25S	SAMN10786660	PRJNA527972	GCA_009820215.1	Contig	5.01217	50.6		VNXO01	192	4682	2019-12-31T00:00:00Z	ftp://ftp.ncbi.nlm.nih.gov/genomes/all/GCA/009/820/215/GCA_009820215.1_ASM982021v1	ftp://ftp.ncbi.nlm.nih.gov/genomes/all/GCF/009/820/215/GCF_009820215.1_ASM982021v1
Escherichia coli	Bacteria;Proteobacteria;Gammaproteobacteria	LLP5	SAMN08723034	PRJNA438607	GCA_003014805.1	Contig	4.94621	50.7		PXZY01	133	4625	2018-03-24T00:00:00Z	ftp://ftp.ncbi.nlm.nih.gov/genomes/all/GCA/003/014/805/GCA_003014805.1_ASM301480v1	ftp://ftp.ncbi.nlm.nih.gov/genomes/all/GCF/003/014/805/GCF_003014805.1_ASM301480v1
Escherichia coli	Bacteria;Proteobacteria;Gammaproteobacteria	MOD1-ECOR43	SAMN04913890	PRJNA230969	GCA_003333775.1	Contig	5.27283	50.6		QOYC01	226	4996	2018-07-21T00:00:00Z	ftp://ftp.ncbi.nlm.nih.gov/genomes/all/GCA/003/333/775/GCA_003333775.1_ASM333377v1	ftp://ftp.ncbi.nlm.nih.gov/genomes/all/GCF/003/333/775/GCF_003333775.1_ASM333377v1
Escherichia coli	Bacteria;Proteobacteria;Gammaproteobacteria	STEC 886	SAMN04002631	PRJNA285020	GCA_001606895.1	Scaffold	5.22723	50.8		LOFR01	129	4925	2016-04-04T00:00:00Z	ftp://ftp.ncbi.nlm.nih.gov/genomes/all/GCA/001/606/895/GCA_001606895.1_ASM160689v1	ftp://ftp.ncbi.nlm.nih.gov/genomes/all/GCF/001/606/895/GCF_001606895.1_ASM160689v1
Escherichia coli	Bacteria;Proteobacteria;Gammaproteobacteria	597A	SAMEA4811088	PRJEB28020	GCA_900499365.1	Contig	5.22243	50.7		UIIB01	323	4865	2018-08-06T00:00:00Z	ftp://ftp.ncbi.nlm.nih.gov/genomes/all/GCA/900/499/365/GCA_900499365.1_597A	ftp://ftp.ncbi.nlm.nih.gov/genomes/all/GCF/900/499/365/GCF_900499365.1_597A
Escherichia coli	Bacteria;Proteobacteria;Gammaproteobacteria	MOD1-EC5323	SAMN06240046	PRJNA230969	GCA_002517185.1	Contig	5.12262	50.5		NOEO01	177	4770	2017-10-06T00:00:00Z	ftp://ftp.ncbi.nlm.nih.gov/genomes/all/GCA/002/517/185/GCA_002517185.1_ASM251718v1	ftp://ftp.ncbi.nlm.nih.gov/genomes/all/GCF/002/517/185/GCF_002517185.1_ASM251718v1
Escherichia coli	Bacteria;Proteobacteria;Gammaproteobacteria	TJ32	SAMN08148420	PRJNA400107	GCA_003290595.1	Scaffold	5.27202	50.3		PJFJ01	141	4909	2018-07-09T00:00:00Z	ftp://ftp.ncbi.nlm.nih.gov/genomes/all/GCA/003/290/595/GCA_003290595.1_ASM329059v1	ftp://ftp.ncbi.nlm.nih.gov/genomes/all/GCF/003/290/595/GCF_003290595.1_ASM329059v1
Escherichia coli	Bacteria;Proteobacteria;Gammaproteobacteria	SI-NP033	SAMD00077668	PRJDB5579	GCA_005396425.1	Scaffold	4.87358	50.6		BGHM01	86	4540	2019-04-16T00:00:00Z	ftp://ftp.ncbi.nlm.nih.gov/genomes/all/GCA/005/396/425/GCA_005396425.1_ASM539642v1	ftp://ftp.ncbi.nlm.nih.gov/genomes/all/GCF/005/396/425/GCF_005396425.1_ASM539642v1
Escherichia coli	Bacteria;Proteobacteria;Gammaproteobacteria	NIPH17_0036	SAMD00164388	PRJDB6936	GCA_006537505.1	Contig	4.89228	50.4569	plasmid pNIPH17_0036_1:NZ_LC483179.1/LC483179.1	BJKE01	141	4545	2019-05-21T23:02:00Z	ftp://ftp.ncbi.nlm.nih.gov/genomes/all/GCA/006/537/505/GCA_006537505.1_ASM653750v1	ftp://ftp.ncbi.nlm.nih.gov/genomes/all/GCF/006/537/505/GCF_006537505.1_ASM653750v1
Escherichia coli	Bacteria;Proteobacteria;Gammaproteobacteria	PNUSAE038069	SAMN13104895	PRJNA218110	GCA_011841085.1	Contig	5.50141	50.4		AAQYUD01	254	5376	2020-04-01T00:00:00Z	ftp://ftp.ncbi.nlm.nih.gov/genomes/all/GCA/011/841/085/GCA_011841085.1_PDT000616965.2
Escherichia coli	Bacteria;Proteobacteria;Gammaproteobacteria	FSIS11924922	SAMN12858281	PRJNA268206	GCA_011857025.1	Contig	5.59387	50.4		AAQZYK01	211	5472	2020-04-01T00:00:00Z	ftp://ftp.ncbi.nlm.nih.gov/genomes/all/GCA/011/857/025/GCA_011857025.1_PDT000594872.2
Escherichia coli TOP2652	Bacteria;Proteobacteria;Gammaproteobacteria	TOP2652	SAMN01894029	PRJNA187034	GCA_000397625.1	Contig	4.87822	50.6		AOQV01	145	4378	2013-05-16T00:00:00Z	ftp://ftp.ncbi.nlm.nih.gov/genomes/all/GCA/000/397/625/GCA_000397625.1_Ec72_E3U1_TOP2652_120714	ftp://ftp.ncbi.nlm.nih.gov/genomes/all/GCF/000/397/625/GCF_000397625.1_Ec72_E3U1_TOP2652_120714
Escherichia coli	Bacteria;Proteobacteria;Gammaproteobacteria	PNUSAE030889	SAMN12629451	PRJNA218110	GCA_011879065.1	Contig	5.33434	50.4		AARBOP01	173	5082	2020-04-01T00:00:00Z	ftp://ftp.ncbi.nlm.nih.gov/genomes/all/GCA/011/879/065/GCA_011879065.1_PDT000573753.2
Escherichia coli	Bacteria;Proteobacteria;Gammaproteobacteria	KCJK6515	SAMN08120134	PRJNA420036	GCA_002835135.1	Contig	5.34773	50.4		PIUY01	331	5053	2017-12-12T00:00:00Z	ftp://ftp.ncbi.nlm.nih.gov/genomes/all/GCA/002/835/135/GCA_002835135.1_ASM283513v1	ftp://ftp.ncbi.nlm.nih.gov/genomes/all/GCF/002/835/135/GCF_002835135.1_ASM283513v1
Escherichia coli	Bacteria;Proteobacteria;Gammaproteobacteria	blood-08-0921	SAMN02801819	PRJNA248737	GCA_000782675.1	Scaffold	5.47183	50.7		JSSM01	139	5121	2014-11-13T00:00:00Z	ftp://ftp.ncbi.nlm.nih.gov/genomes/all/GCA/000/782/675/GCA_000782675.1_ASM78267v1	ftp://ftp.ncbi.nlm.nih.gov/genomes/all/GCF/000/782/675/GCF_000782675.1_ASM78267v1
Escherichia coli	Bacteria;Proteobacteria;Gammaproteobacteria	A127	SAMN07556535	PRJNA400107	GCA_003303025.1	Contig	4.94977	50.6		NRZD01	162	4573	2018-07-09T00:00:00Z	ftp://ftp.ncbi.nlm.nih.gov/genomes/all/GCA/003/303/025/GCA_003303025.1_ASM330302v1	ftp://ftp.ncbi.nlm.nih.gov/genomes/all/GCF/003/303/025/GCF_003303025.1_ASM330302v1
Escherichia coli	Bacteria;Proteobacteria;Gammaproteobacteria	PNUSAE034206	SAMN12797728	PRJNA218110	GCA_011861075.1	Contig	5.38116	50.3		AARAGA01	207	5116	2020-04-01T00:00:00Z	ftp://ftp.ncbi.nlm.nih.gov/genomes/all/GCA/011/861/075/GCA_011861075.1_PDT000590102.2
Escherichia coli	Bacteria;Proteobacteria;Gammaproteobacteria	ECOR47	SAMN05007900	PRJNA321606	GCA_002190945.1	Contig	5.34958	50.3		LYCB01	1163	5088	2017-06-12T00:00:00Z	ftp://ftp.ncbi.nlm.nih.gov/genomes/all/GCA/002/190/945/GCA_002190945.1_ASM219094v1	ftp://ftp.ncbi.nlm.nih.gov/genomes/all/GCF/002/190/945/GCF_002190945.1_ASM219094v1
Escherichia coli	Bacteria;Proteobacteria;Gammaproteobacteria	MOD1-EC2408	SAMN05605369	PRJNA230969	GCA_002515665.1	Contig	5.31345	50.7		NJSW01	224	5001	2017-10-05T00:00:00Z	ftp://ftp.ncbi.nlm.nih.gov/genomes/all/GCA/002/515/665/GCA_002515665.1_ASM251566v1	ftp://ftp.ncbi.nlm.nih.gov/genomes/all/GCF/002/515/665/GCF_002515665.1_ASM251566v1
Escherichia coli O26:H11	Bacteria;Proteobacteria;Gammaproteobacteria	TC3273	SAMD00075742	PRJDB5571	GCA_002734805.1	Scaffold	5.52689	50.3		BEJK01	280	5376	2017-10-24T21:02:00Z	ftp://ftp.ncbi.nlm.nih.gov/genomes/all/GCA/002/734/805/GCA_002734805.1_ASM273480v1	ftp://ftp.ncbi.nlm.nih.gov/genomes/all/GCF/002/734/805/GCF_002734805.1_ASM273480v1
Escherichia coli	Bacteria;Proteobacteria;Gammaproteobacteria	MOD1-EC6043	SAMN05439468	PRJNA230969	GCA_002542055.1	Contig	4.68896	50.8		NMEC01	94	4329	2017-10-13T00:00:00Z	ftp://ftp.ncbi.nlm.nih.gov/genomes/all/GCA/002/542/055/GCA_002542055.1_ASM254205v1	ftp://ftp.ncbi.nlm.nih.gov/genomes/all/GCF/002/542/055/GCF_002542055.1_ASM254205v1
Escherichia coli O26:H11	Bacteria;Proteobacteria;Gammaproteobacteria	TC3486	SAMD00075747	PRJDB5571	GCA_002734905.1	Scaffold	5.59757	50.3		BEJP01	364	5456	2017-10-24T21:06:00Z	ftp://ftp.ncbi.nlm.nih.gov/genomes/all/GCA/002/734/905/GCA_002734905.1_ASM273490v1	ftp://ftp.ncbi.nlm.nih.gov/genomes/all/GCF/002/734/905/GCF_002734905.1_ASM273490v1
Escherichia coli	Bacteria;Proteobacteria;Gammaproteobacteria	KK-P048	SAMD00077413	PRJDB5579	GCA_005390885.1	Scaffold	5.09328	50.8		BFXR01	119	4784	2019-04-16T00:00:00Z	ftp://ftp.ncbi.nlm.nih.gov/genomes/all/GCA/005/390/885/GCA_005390885.1_ASM539088v1	ftp://ftp.ncbi.nlm.nih.gov/genomes/all/GCF/005/390/885/GCF_005390885.1_ASM539088v1
Escherichia coli	Bacteria;Proteobacteria;Gammaproteobacteria	PNUSAE038611	SAMN13168667	PRJNA218110	GCA_011835675.1	Contig	5.27256	50.5		AAQYNQ01	190	4960	2020-04-01T00:00:00Z	ftp://ftp.ncbi.nlm.nih.gov/genomes/all/GCA/011/835/675/GCA_011835675.1_PDT000620962.2
Escherichia coli	Bacteria;Proteobacteria;Gammaproteobacteria	2015-1-67 B1	SAMN11055833	PRJNA525675	GCA_004797855.1	Contig	5.25824	50.5		SPAJ01	317	4969	2019-04-16T00:00:00Z	ftp://ftp.ncbi.nlm.nih.gov/genomes/all/GCA/004/797/855/GCA_004797855.1_ASM479785v1	ftp://ftp.ncbi.nlm.nih.gov/genomes/all/GCF/004/797/855/GCF_004797855.1_ASM479785v1
Escherichia coli	Bacteria;Proteobacteria;Gammaproteobacteria	PNUSAE036258	SAMN12993122	PRJNA218110	GCA_011848925.1	Contig	5.22072	50.4		AAQZIT01	192	5001	2020-04-01T00:00:00Z	ftp://ftp.ncbi.nlm.nih.gov/genomes/all/GCA/011/848/925/GCA_011848925.1_PDT000602359.2
Escherichia coli O26:H11	Bacteria;Proteobacteria;Gammaproteobacteria	TC3108	SAMD00075737	PRJDB5571	GCA_002734705.1	Scaffold	5.34419	50.5		BEJF01	313	5256	2017-10-24T20:59:00Z	ftp://ftp.ncbi.nlm.nih.gov/genomes/all/GCA/002/734/705/GCA_002734705.1_ASM273470v1	ftp://ftp.ncbi.nlm.nih.gov/genomes/all/GCF/002/734/705/GCF_002734705.1_ASM273470v1
Escherichia coli O26:H11	Bacteria;Proteobacteria;Gammaproteobacteria	05E031	SAMD00075804	PRJDB5571	GCA_002764835.1	Scaffold	5.57779	50.3		BELU01	345	5486	2017-10-25T00:00:00Z	ftp://ftp.ncbi.nlm.nih.gov/genomes/all/GCA/002/764/835/GCA_002764835.1_ASM276483v1	ftp://ftp.ncbi.nlm.nih.gov/genomes/all/GCF/002/764/835/GCF_002764835.1_ASM276483v1
Escherichia coli O26:H11	Bacteria;Proteobacteria;Gammaproteobacteria	PV520	SAMD00075913	PRJDB5571	GCA_002766795.1	Scaffold	5.30791	50.4		BEPZ01	195	5047	2017-10-25T00:00:00Z	ftp://ftp.ncbi.nlm.nih.gov/genomes/all/GCA/002/766/795/GCA_002766795.1_ASM276679v1	ftp://ftp.ncbi.nlm.nih.gov/genomes/all/GCF/002/766/795/GCF_002766795.1_ASM276679v1
Escherichia coli	Bacteria;Proteobacteria;Gammaproteobacteria	PNUSAE031455	SAMN12657141	PRJNA218110	GCA_011874825.1	Contig	5.18047	50.3		AARBHX01	173	4967	2020-04-01T00:00:00Z	ftp://ftp.ncbi.nlm.nih.gov/genomes/all/GCA/011/874/825/GCA_011874825.1_PDT000575776.2
Escherichia coli KTE142	Bacteria;Proteobacteria;Gammaproteobacteria	KTE142	SAMN00854674	PRJNA164987	GCA_000351925.1	Scaffold	5.03115	50.5		ANVA01	17	4577	2012-12-19T00:00:00Z	ftp://ftp.ncbi.nlm.nih.gov/genomes/all/GCA/000/351/925/GCA_000351925.1_Esch_coli_KTE142_V1	ftp://ftp.ncbi.nlm.nih.gov/genomes/all/GCF/000/351/925/GCF_000351925.1_Esch_coli_KTE142_V1
Escherichia coli	Bacteria;Proteobacteria;Gammaproteobacteria	R0007_203	SAMEA104399933	PRJEB23541	GCA_900239835.1	Contig	4.75931	50.6		OENJ01	190	4303	2017-12-01T00:00:00Z	ftp://ftp.ncbi.nlm.nih.gov/genomes/all/GCA/900/239/835/GCA_900239835.1_ASM90023983v1	ftp://ftp.ncbi.nlm.nih.gov/genomes/all/GCF/900/239/835/GCF_900239835.1_ASM90023983v1
Escherichia coli	Bacteria;Proteobacteria;Gammaproteobacteria	KCJK6524	SAMN08120280	PRJNA420036	GCA_002834445.1	Contig	5.45668	50.3		PIUZ01	319	5174	2017-12-12T00:00:00Z	ftp://ftp.ncbi.nlm.nih.gov/genomes/all/GCA/002/834/445/GCA_002834445.1_ASM283444v1	ftp://ftp.ncbi.nlm.nih.gov/genomes/all/GCF/002/834/445/GCF_002834445.1_ASM283444v1
Escherichia coli	Bacteria;Proteobacteria;Gammaproteobacteria	KCJK6944	SAMN08140730	PRJNA420036	GCA_002837305.1	Contig	5.34581	50.4		PJDD01	312	5057	2017-12-12T00:00:00Z	ftp://ftp.ncbi.nlm.nih.gov/genomes/all/GCA/002/837/305/GCA_002837305.1_ASM283730v1	ftp://ftp.ncbi.nlm.nih.gov/genomes/all/GCF/002/837/305/GCF_002837305.1_ASM283730v1
Escherichia coli	Bacteria;Proteobacteria;Gammaproteobacteria	KCJK6423	SAMN08118916	PRJNA420036	GCA_002844475.1	Contig	5.34124	50.4		PIUP01	314	5162	2017-12-18T00:00:00Z	ftp://ftp.ncbi.nlm.nih.gov/genomes/all/GCA/002/844/475/GCA_002844475.1_ASM284447v1	ftp://ftp.ncbi.nlm.nih.gov/genomes/all/GCF/002/844/475/GCF_002844475.1_ASM284447v1
Escherichia coli	Bacteria;Proteobacteria;Gammaproteobacteria	EC-H	SAMN06763662	PRJNA383394	GCA_002133405.1	Contig	5.26841	50.4		NELV01	185	4936	2017-05-11T00:00:00Z	ftp://ftp.ncbi.nlm.nih.gov/genomes/all/GCA/002/133/405/GCA_002133405.1_ASM213340v1	ftp://ftp.ncbi.nlm.nih.gov/genomes/all/GCF/002/133/405/GCF_002133405.1_ASM213340v1
Escherichia coli	Bacteria;Proteobacteria;Gammaproteobacteria	RCE05_s8	SAMN07573036	PRJNA400773	GCA_003592335.1	Contig	5.03983	50.5		NTIV01	165	3903	2018-09-24T00:00:00Z	ftp://ftp.ncbi.nlm.nih.gov/genomes/all/GCA/003/592/335/GCA_003592335.1_ASM359233v1	ftp://ftp.ncbi.nlm.nih.gov/genomes/all/GCF/003/592/335/GCF_003592335.1_ASM359233v1
Escherichia coli D9	Bacteria;Proteobacteria;Gammaproteobacteria	D9	SAMN02463720	PRJNA32507	GCA_000158395.1	Scaffold	4.76434	50.6		ACDL01	31	4355	2009-02-18T00:00:00Z	ftp://ftp.ncbi.nlm.nih.gov/genomes/all/GCA/000/158/395/GCA_000158395.1_ASM15839v1	ftp://ftp.ncbi.nlm.nih.gov/genomes/all/GCF/000/158/395/GCF_000158395.1_ASM15839v1
Escherichia coli	Bacteria;Proteobacteria;Gammaproteobacteria	MOD1-EC1566	SAMN05591698	PRJNA230969	GCA_002460955.1	Contig	5.24949	50.6		NJZN01	377	4930	2017-10-05T00:00:00Z	ftp://ftp.ncbi.nlm.nih.gov/genomes/all/GCA/002/460/955/GCA_002460955.1_ASM246095v1	ftp://ftp.ncbi.nlm.nih.gov/genomes/all/GCF/002/460/955/GCF_002460955.1_ASM246095v1
Escherichia coli	Bacteria;Proteobacteria;Gammaproteobacteria	AH58	SAMN08148350	PRJNA400107	GCA_003292065.1	Scaffold	4.78593	50.6		PJIB01	112	4372	2018-07-09T00:00:00Z	ftp://ftp.ncbi.nlm.nih.gov/genomes/all/GCA/003/292/065/GCA_003292065.1_ASM329206v1	ftp://ftp.ncbi.nlm.nih.gov/genomes/all/GCF/003/292/065/GCF_003292065.1_ASM329206v1
Escherichia coli	Bacteria;Proteobacteria;Gammaproteobacteria	KCJK6365	SAMN08104586	PRJNA420036	GCA_002810885.1	Contig	5.36027	50.4		PIOX01	337	5177	2017-12-05T00:00:00Z	ftp://ftp.ncbi.nlm.nih.gov/genomes/all/GCA/002/810/885/GCA_002810885.1_ASM281088v1	ftp://ftp.ncbi.nlm.nih.gov/genomes/all/GCF/002/810/885/GCF_002810885.1_ASM281088v1
Escherichia coli	Bacteria;Proteobacteria;Gammaproteobacteria	KCJK6605	SAMN08120300	PRJNA420036	GCA_002834485.1	Contig	5.35761	50.4		PIVD01	301	5051	2017-12-12T00:00:00Z	ftp://ftp.ncbi.nlm.nih.gov/genomes/all/GCA/002/834/485/GCA_002834485.1_ASM283448v1	ftp://ftp.ncbi.nlm.nih.gov/genomes/all/GCF/002/834/485/GCF_002834485.1_ASM283448v1
Escherichia coli	Bacteria;Proteobacteria;Gammaproteobacteria	KCJK6613	SAMN08120301	PRJNA420036	GCA_002835175.1	Contig	5.35761	50.4		PIVE01	301	5051	2017-12-12T00:00:00Z	ftp://ftp.ncbi.nlm.nih.gov/genomes/all/GCA/002/835/175/GCA_002835175.1_ASM283517v1	ftp://ftp.ncbi.nlm.nih.gov/genomes/all/GCF/002/835/175/GCF_002835175.1_ASM283517v1
Escherichia coli	Bacteria;Proteobacteria;Gammaproteobacteria	FWSEC0370	SAMN08797242	PRJNA287560	GCA_005040845.1	Scaffold	5.32229	50.4		RRMU01	162	5062	2019-05-01T00:00:00Z	ftp://ftp.ncbi.nlm.nih.gov/genomes/all/GCA/005/040/845/GCA_005040845.1_ASM504084v1	ftp://ftp.ncbi.nlm.nih.gov/genomes/all/GCF/005/040/845/GCF_005040845.1_ASM504084v1
Escherichia coli	Bacteria;Proteobacteria;Gammaproteobacteria	FWSEC0369	SAMN08797241	PRJNA287560	GCA_005040855.1	Scaffold	5.32698	50.4		RRMT01	155	5066	2019-05-01T00:00:00Z	ftp://ftp.ncbi.nlm.nih.gov/genomes/all/GCA/005/040/855/GCA_005040855.1_ASM504085v1	ftp://ftp.ncbi.nlm.nih.gov/genomes/all/GCF/005/040/855/GCF_005040855.1_ASM504085v1
Escherichia coli	Bacteria;Proteobacteria;Gammaproteobacteria	806240	SAMN12783430	PRJNA315192	GCA_011861685.1	Contig	5.49248	50.2		AARAHQ01	259	5281	2020-04-01T00:00:00Z	ftp://ftp.ncbi.nlm.nih.gov/genomes/all/GCA/011/861/685/GCA_011861685.1_PDT000588693.2
Escherichia coli	Bacteria;Proteobacteria;Gammaproteobacteria	PNUSAE031762	SAMN12721658	PRJNA218110	GCA_011867085.1	Contig	5.5907	50.4		AARARS01	229	5462	2020-04-01T00:00:00Z	ftp://ftp.ncbi.nlm.nih.gov/genomes/all/GCA/011/867/085/GCA_011867085.1_PDT000583683.2
Escherichia coli	Bacteria;Proteobacteria;Gammaproteobacteria	PNUSAE038591	SAMN13168641	PRJNA218110	GCA_011835775.1	Contig	5.43409	50.4		AAQYLT01	205	5279	2020-04-01T00:00:00Z	ftp://ftp.ncbi.nlm.nih.gov/genomes/all/GCA/011/835/775/GCA_011835775.1_PDT000620949.2
Escherichia coli FVEC1412	Bacteria;Proteobacteria;Gammaproteobacteria	FVEC1412	SAMN02595360	PRJNA39917	GCA_000163235.1	Scaffold	5.23418	50.7		ACXI01	49	4821	2010-03-16T00:00:00Z	ftp://ftp.ncbi.nlm.nih.gov/genomes/all/GCA/000/163/235/GCA_000163235.1_ASM16323v1	ftp://ftp.ncbi.nlm.nih.gov/genomes/all/GCF/000/163/235/GCF_000163235.1_ASM16323v1
Escherichia coli	Bacteria;Proteobacteria;Gammaproteobacteria	MOD1-EC5587	SAMN05464521	PRJNA230969	GCA_002228215.1	Contig	5.052	50.6		NLKM01	241	4713	2017-07-25T00:00:00Z	ftp://ftp.ncbi.nlm.nih.gov/genomes/all/GCA/002/228/215/GCA_002228215.1_ASM222821v1	ftp://ftp.ncbi.nlm.nih.gov/genomes/all/GCF/002/228/215/GCF_002228215.1_ASM222821v1
Escherichia coli	Bacteria;Proteobacteria;Gammaproteobacteria	320277	SAMN08161156	PRJNA421191	GCA_003982555.1	Contig	4.88889	50.8		PNUV01	153	4485	2018-12-28T00:00:00Z	ftp://ftp.ncbi.nlm.nih.gov/genomes/all/GCA/003/982/555/GCA_003982555.1_ASM398255v1	ftp://ftp.ncbi.nlm.nih.gov/genomes/all/GCF/003/982/555/GCF_003982555.1_ASM398255v1
Escherichia coli	Bacteria;Proteobacteria;Gammaproteobacteria	ECOR07	SAMN05003835	PRJNA321606	GCA_002190245.1	Contig	4.55018	50.8		LYBD01	252	4229	2017-06-12T00:00:00Z	ftp://ftp.ncbi.nlm.nih.gov/genomes/all/GCA/002/190/245/GCA_002190245.1_ASM219024v1	ftp://ftp.ncbi.nlm.nih.gov/genomes/all/GCF/002/190/245/GCF_002190245.1_ASM219024v1
Escherichia coli	Bacteria;Proteobacteria;Gammaproteobacteria	KS-P087	SAMD00077516	PRJDB5579	GCA_005392955.1	Scaffold	5.52179	50.5		BGBQ01	263	5321	2019-04-16T00:00:00Z	ftp://ftp.ncbi.nlm.nih.gov/genomes/all/GCA/005/392/955/GCA_005392955.1_ASM539295v1	ftp://ftp.ncbi.nlm.nih.gov/genomes/all/GCF/005/392/955/GCF_005392955.1_ASM539295v1
Escherichia coli	Bacteria;Proteobacteria;Gammaproteobacteria	A043p2	SAMN10516568	PRJNA507915	GCA_009393655.1	Scaffold	4.81425	50.6		RYBL01	234	4345	2019-10-30T00:00:00Z	ftp://ftp.ncbi.nlm.nih.gov/genomes/all/GCA/009/393/655/GCA_009393655.1_ASM939365v1	ftp://ftp.ncbi.nlm.nih.gov/genomes/all/GCF/009/393/655/GCF_009393655.1_ASM939365v1
Escherichia coli	Bacteria;Proteobacteria;Gammaproteobacteria	A043p1	SAMN10516567	PRJNA507915	GCA_009393665.1	Scaffold	4.81072	50.6		RYBM01	281	4440	2019-10-30T00:00:00Z	ftp://ftp.ncbi.nlm.nih.gov/genomes/all/GCA/009/393/665/GCA_009393665.1_ASM939366v1	ftp://ftp.ncbi.nlm.nih.gov/genomes/all/GCF/009/393/665/GCF_009393665.1_ASM939366v1
Escherichia coli	Bacteria;Proteobacteria;Gammaproteobacteria	2015-1-140F	SAMN11055865	PRJNA525675	GCA_004797665.1	Contig	5.27961	50.6		SPKG01	289	4971	2019-04-16T00:00:00Z	ftp://ftp.ncbi.nlm.nih.gov/genomes/all/GCA/004/797/665/GCA_004797665.1_ASM479766v1	ftp://ftp.ncbi.nlm.nih.gov/genomes/all/GCF/004/797/665/GCF_004797665.1_ASM479766v1
Escherichia coli O26:H11	Bacteria;Proteobacteria;Gammaproteobacteria	TC6168	SAMD00075753	PRJDB5571	GCA_002734985.1	Scaffold	5.3215	50.6		BEJV01	262	5236	2017-10-24T20:58:00Z	ftp://ftp.ncbi.nlm.nih.gov/genomes/all/GCA/002/734/985/GCA_002734985.1_ASM273498v1	ftp://ftp.ncbi.nlm.nih.gov/genomes/all/GCF/002/734/985/GCF_002734985.1_ASM273498v1
Escherichia coli	Bacteria;Proteobacteria;Gammaproteobacteria	PNUSAE043182	SAMN13551766	PRJNA218110	GCA_011816685.1	Contig	5.17482	50.7		AAQXBA01	106	4861	2020-04-01T00:00:00Z	ftp://ftp.ncbi.nlm.nih.gov/genomes/all/GCA/011/816/685/GCA_011816685.1_PDT000644218.2
Escherichia coli	Bacteria;Proteobacteria;Gammaproteobacteria	401624	SAMN04420265	PRJNA287625	GCA_001912265.1	Contig	5.29935	50.7		LRKO01	198	4934	2016-12-21T00:00:00Z	ftp://ftp.ncbi.nlm.nih.gov/genomes/all/GCA/001/912/265/GCA_001912265.1_ASM191226v1	ftp://ftp.ncbi.nlm.nih.gov/genomes/all/GCF/001/912/265/GCF_001912265.1_ASM191226v1
Escherichia coli	Bacteria;Proteobacteria;Gammaproteobacteria	PNUSAE042191	SAMN13470523	PRJNA218110	GCA_011820825.1	Contig	5.44058	50.4		AAQXJC01	194	5268	2020-04-01T00:00:00Z	ftp://ftp.ncbi.nlm.nih.gov/genomes/all/GCA/011/820/825/GCA_011820825.1_PDT000639328.2
Escherichia coli	Bacteria;Proteobacteria;Gammaproteobacteria	PNUSAE039217	SAMN13243669	PRJNA212117	GCA_011831635.1	Contig	5.43193	50.4		AAQYDY01	200	5281	2020-04-01T00:00:00Z	ftp://ftp.ncbi.nlm.nih.gov/genomes/all/GCA/011/831/635/GCA_011831635.1_PDT000625713.2
Escherichia coli	Bacteria;Proteobacteria;Gammaproteobacteria	PNUSAE032667	SAMN12710518	PRJNA218110	GCA_011870045.1	Contig	5.47274	50.4		AARAXD01	274	5369	2020-04-01T00:00:00Z	ftp://ftp.ncbi.nlm.nih.gov/genomes/all/GCA/011/870/045/GCA_011870045.1_PDT000582451.2
Escherichia coli	Bacteria;Proteobacteria;Gammaproteobacteria	PNUSAE024516	SAMN12698485	PRJNA218110	GCA_011871065.1	Contig	5.45104	50.4		AARAZB01	201	5268	2020-04-01T00:00:00Z	ftp://ftp.ncbi.nlm.nih.gov/genomes/all/GCA/011/871/065/GCA_011871065.1_PDT000580712.2
Escherichia coli	Bacteria;Proteobacteria;Gammaproteobacteria	PNUSAE030895	SAMN12629444	PRJNA218110	GCA_011879505.1	Contig	5.4573	50.4		AARBPL01	220	5300	2020-04-01T00:00:00Z	ftp://ftp.ncbi.nlm.nih.gov/genomes/all/GCA/011/879/505/GCA_011879505.1_PDT000573752.2
Escherichia coli	Bacteria;Proteobacteria;Gammaproteobacteria	A053p	SAMN10516569	PRJNA507915	GCA_009393645.1	Scaffold	4.80727	50.5		RYBK01	270	4438	2019-10-30T00:00:00Z	ftp://ftp.ncbi.nlm.nih.gov/genomes/all/GCA/009/393/645/GCA_009393645.1_ASM939364v1	ftp://ftp.ncbi.nlm.nih.gov/genomes/all/GCF/009/393/645/GCF_009393645.1_ASM939364v1
Escherichia coli	Bacteria;Proteobacteria;Gammaproteobacteria	TZ17_4P	SAMN10587004	PRJNA509690	GCA_004172565.1	Contig	4.68072	50.9		SAHH01	152	4371	2019-02-12T00:00:00Z	ftp://ftp.ncbi.nlm.nih.gov/genomes/all/GCA/004/172/565/GCA_004172565.1_ASM417256v1	ftp://ftp.ncbi.nlm.nih.gov/genomes/all/GCF/004/172/565/GCF_004172565.1_ASM417256v1
Escherichia coli	Bacteria;Proteobacteria;Gammaproteobacteria	IBESS362	SAMEA5615322	PRJEB32617	GCA_902502575.1	Contig	5.09157	50.5		CABVYT01	340	4811	2019-10-14T00:00:00Z	ftp://ftp.ncbi.nlm.nih.gov/genomes/all/GCA/902/502/575/GCA_902502575.1_IBESS362	ftp://ftp.ncbi.nlm.nih.gov/genomes/all/GCF/902/502/575/GCF_902502575.1_IBESS362
Escherichia coli	Bacteria;Proteobacteria;Gammaproteobacteria	MOD1-EC1557	SAMN05591707	PRJNA230969	GCA_002461095.1	Contig	5.13271	50.6		NJZO01	176	4704	2017-10-05T00:00:00Z	ftp://ftp.ncbi.nlm.nih.gov/genomes/all/GCA/002/461/095/GCA_002461095.1_ASM246109v1	ftp://ftp.ncbi.nlm.nih.gov/genomes/all/GCF/002/461/095/GCF_002461095.1_ASM246109v1
Escherichia coli	Bacteria;Proteobacteria;Gammaproteobacteria	PNUSAE034150	SAMN12830515	PRJNA218110	GCA_011859425.1	Contig	5.16703	50.4		AARACQ01	334	5007	2020-04-01T00:00:00Z	ftp://ftp.ncbi.nlm.nih.gov/genomes/all/GCA/011/859/425/GCA_011859425.1_PDT000592579.2
Escherichia coli 4-203-08_S3_C2	Bacteria;Proteobacteria;Gammaproteobacteria	4-203-08_S3_C2	SAMN02680238	PRJNA233828	GCA_000714055.1	Contig	4.76042	50.8		JOQK01	105	4357	2014-06-27T00:00:00Z	ftp://ftp.ncbi.nlm.nih.gov/genomes/all/GCA/000/714/055/GCA_000714055.1_ASM71405v1	ftp://ftp.ncbi.nlm.nih.gov/genomes/all/GCF/000/714/055/GCF_000714055.1_ASM71405v1
Escherichia coli	Bacteria;Proteobacteria;Gammaproteobacteria	510	SAMN05928926	PRJNA349231	GCA_001892825.1	Scaffold	5.3581	50.3		MOHT01	134	5080	2016-12-08T00:00:00Z	ftp://ftp.ncbi.nlm.nih.gov/genomes/all/GCA/001/892/825/GCA_001892825.1_ASM189282v1	ftp://ftp.ncbi.nlm.nih.gov/genomes/all/GCF/001/892/825/GCF_001892825.1_ASM189282v1
Escherichia coli	Bacteria;Proteobacteria;Gammaproteobacteria	PSU-2132	SAMN13558932	PRJNA357722	GCA_011815805.1	Contig	5.75648	50.4		AAQWZS01	223	5660	2020-04-01T00:00:00Z	ftp://ftp.ncbi.nlm.nih.gov/genomes/all/GCA/011/815/805/GCA_011815805.1_PDT000645146.2
Escherichia coli	Bacteria;Proteobacteria;Gammaproteobacteria	YS river water	SAMEA3498467	PRJEB10177	GCA_001268825.1	Contig	5.13287	50.7		CXYI01	157	4765	2015-08-07T00:00:00Z	ftp://ftp.ncbi.nlm.nih.gov/genomes/all/GCA/001/268/825/GCA_001268825.1_YE8	ftp://ftp.ncbi.nlm.nih.gov/genomes/all/GCF/001/268/825/GCF_001268825.1_YE8
Escherichia coli	Bacteria;Proteobacteria;Gammaproteobacteria	PNUSAE039691	SAMN13265383	PRJNA218110	GCA_011830655.1	Contig	5.39124	50.3		AAQYCE01	250	5163	2020-04-01T00:00:00Z	ftp://ftp.ncbi.nlm.nih.gov/genomes/all/GCA/011/830/655/GCA_011830655.1_PDT000627208.2
Escherichia coli	Bacteria;Proteobacteria;Gammaproteobacteria	21.1a	SAMN06856387	PRJNA269984	GCA_002166175.1	Scaffold	4.99121	50.5		NIEB01	195	4639	2017-06-05T00:00:00Z	ftp://ftp.ncbi.nlm.nih.gov/genomes/all/GCA/002/166/175/GCA_002166175.1_ASM216617v1	ftp://ftp.ncbi.nlm.nih.gov/genomes/all/GCF/002/166/175/GCF_002166175.1_ASM216617v1
Escherichia coli	Bacteria;Proteobacteria;Gammaproteobacteria	LVSTRB101	SAMN11232848	PRJNA528606	GCA_006236605.1	Scaffold	5.10107	50.6		SQID01	153	4814	2019-06-11T00:00:00Z	ftp://ftp.ncbi.nlm.nih.gov/genomes/all/GCA/006/236/605/GCA_006236605.1_ASM623660v1	ftp://ftp.ncbi.nlm.nih.gov/genomes/all/GCF/006/236/605/GCF_006236605.1_ASM623660v1
Escherichia coli	Bacteria;Proteobacteria;Gammaproteobacteria	JL_F20_1	SAMN08469957	PRJNA433057	GCA_002942645.1	Contig	5.51714	50.5		PTOJ01	197	5127	2018-02-25T00:00:00Z	ftp://ftp.ncbi.nlm.nih.gov/genomes/all/GCA/002/942/645/GCA_002942645.1_ASM294264v1	ftp://ftp.ncbi.nlm.nih.gov/genomes/all/GCF/002/942/645/GCF_002942645.1_ASM294264v1
Escherichia coli	Bacteria;Proteobacteria;Gammaproteobacteria	MOD1-EC406	SAMN05591583	PRJNA230969	GCA_002456895.1	Contig	5.15721	50.8		NKEN01	243	4862	2017-10-05T00:00:00Z	ftp://ftp.ncbi.nlm.nih.gov/genomes/all/GCA/002/456/895/GCA_002456895.1_ASM245689v1	ftp://ftp.ncbi.nlm.nih.gov/genomes/all/GCF/002/456/895/GCF_002456895.1_ASM245689v1
Escherichia coli	Bacteria;Proteobacteria;Gammaproteobacteria	MOD1-EC6295	SAMN05464512	PRJNA230969	GCA_002511595.1	Contig	4.95681	50.6		NMAA01	139	4537	2017-10-11T00:00:00Z	ftp://ftp.ncbi.nlm.nih.gov/genomes/all/GCA/002/511/595/GCA_002511595.1_ASM251159v1	ftp://ftp.ncbi.nlm.nih.gov/genomes/all/GCF/002/511/595/GCF_002511595.1_ASM251159v1
Escherichia coli	Bacteria;Proteobacteria;Gammaproteobacteria	C023p	SAMN10516576	PRJNA507915	GCA_009393515.1	Scaffold	4.98129	50.4		RYBD01	491	4612	2019-10-30T00:00:00Z	ftp://ftp.ncbi.nlm.nih.gov/genomes/all/GCA/009/393/515/GCA_009393515.1_ASM939351v1	ftp://ftp.ncbi.nlm.nih.gov/genomes/all/GCF/009/393/515/GCF_009393515.1_ASM939351v1
Escherichia coli PA48	Bacteria;Proteobacteria;Gammaproteobacteria	PA48	SAMN01112511	PRJNA65895	GCA_000335095.2	Contig	5.19658	50.2		AOEN01	136	4806	2013-01-31T00:00:00Z	ftp://ftp.ncbi.nlm.nih.gov/genomes/all/GCA/000/335/095/GCA_000335095.2_ASM33509v2	ftp://ftp.ncbi.nlm.nih.gov/genomes/all/GCF/000/335/095/GCF_000335095.2_ASM33509v2
Escherichia coli	Bacteria;Proteobacteria;Gammaproteobacteria	TUM18544	SAMD00126369	PRJDB7087	GCA_003297695.1	Contig	5.24052	50.7		BGQF01	181	4870	2018-06-29T00:00:00Z	ftp://ftp.ncbi.nlm.nih.gov/genomes/all/GCA/003/297/695/GCA_003297695.1_ASM329769v1	ftp://ftp.ncbi.nlm.nih.gov/genomes/all/GCF/003/297/695/GCF_003297695.1_ASM329769v1
Escherichia coli	Bacteria;Proteobacteria;Gammaproteobacteria	blood-10-1308	SAMN02801884	PRJNA248737	GCA_000778915.1	Scaffold	5.46408	50.3		JSPZ01	152	5121	2014-11-13T00:00:00Z	ftp://ftp.ncbi.nlm.nih.gov/genomes/all/GCA/000/778/915/GCA_000778915.1_ASM77891v1	ftp://ftp.ncbi.nlm.nih.gov/genomes/all/GCF/000/778/915/GCF_000778915.1_ASM77891v1
Escherichia coli	Bacteria;Proteobacteria;Gammaproteobacteria	GEN000185	SAMN10847475	PRJNA517917	GCA_004145705.1	Scaffold	5.32115	50.4		SEKD01	147	4963	2019-02-06T00:00:00Z	ftp://ftp.ncbi.nlm.nih.gov/genomes/all/GCA/004/145/705/GCA_004145705.1_ASM414570v1	ftp://ftp.ncbi.nlm.nih.gov/genomes/all/GCF/004/145/705/GCF_004145705.1_ASM414570v1
Escherichia coli	Bacteria;Proteobacteria;Gammaproteobacteria	NOR6_17	SAMN11232960	PRJNA528606	GCA_006233115.1	Scaffold	5.06053	50.8		SQEB01	120	4771	2019-06-11T00:00:00Z	ftp://ftp.ncbi.nlm.nih.gov/genomes/all/GCA/006/233/115/GCA_006233115.1_ASM623311v1	ftp://ftp.ncbi.nlm.nih.gov/genomes/all/GCF/006/233/115/GCF_006233115.1_ASM623311v1
Escherichia coli	Bacteria;Proteobacteria;Gammaproteobacteria	42189	SAMN06218054	PRJNA479772	GCA_002182025.1	Contig	4.94546	50.7		NDEG01	136	4606	2017-06-08T00:00:00Z	ftp://ftp.ncbi.nlm.nih.gov/genomes/all/GCA/002/182/025/GCA_002182025.1_ASM218202v1	ftp://ftp.ncbi.nlm.nih.gov/genomes/all/GCF/002/182/025/GCF_002182025.1_ASM218202v1
Escherichia coli	Bacteria;Proteobacteria;Gammaproteobacteria	HUST182	SAMD00077103	PRJDB5579	GCA_005384665.1	Scaffold	5.28093	50.6		BFLU01	132	5012	2019-04-16T00:00:00Z	ftp://ftp.ncbi.nlm.nih.gov/genomes/all/GCA/005/384/665/GCA_005384665.1_ASM538466v1	ftp://ftp.ncbi.nlm.nih.gov/genomes/all/GCF/005/384/665/GCF_005384665.1_ASM538466v1
Escherichia coli	Bacteria;Proteobacteria;Gammaproteobacteria	815656	SAMN12924211	PRJNA315192	GCA_011851445.1	Contig	5.29656	50.4		AAQZNU01	248	5006	2020-04-01T00:00:00Z	ftp://ftp.ncbi.nlm.nih.gov/genomes/all/GCA/011/851/445/GCA_011851445.1_PDT000601921.2
Escherichia coli	Bacteria;Proteobacteria;Gammaproteobacteria	PNUSAE034526	SAMN12807668	PRJNA218110	GCA_011860365.1	Contig	5.38813	50.3		AARAFC01	213	5140	2020-04-01T00:00:00Z	ftp://ftp.ncbi.nlm.nih.gov/genomes/all/GCA/011/860/365/GCA_011860365.1_PDT000590354.2
Escherichia coli	Bacteria;Proteobacteria;Gammaproteobacteria	TZ33_1P	SAMN10587048	PRJNA509690	GCA_004171215.1	Contig	4.48765	50.8		SAFP01	147	4149	2019-02-12T00:00:00Z	ftp://ftp.ncbi.nlm.nih.gov/genomes/all/GCA/004/171/215/GCA_004171215.1_ASM417121v1	ftp://ftp.ncbi.nlm.nih.gov/genomes/all/GCF/004/171/215/GCF_004171215.1_ASM417121v1
Escherichia coli	Bacteria;Proteobacteria;Gammaproteobacteria	MOD1-EC1941	SAMN05605297	PRJNA230969	GCA_002457875.1	Contig	5.35151	50.5		NJYG01	322	5083	2017-10-05T00:00:00Z	ftp://ftp.ncbi.nlm.nih.gov/genomes/all/GCA/002/457/875/GCA_002457875.1_ASM245787v1	ftp://ftp.ncbi.nlm.nih.gov/genomes/all/GCF/002/457/875/GCF_002457875.1_ASM245787v1
Escherichia coli	Bacteria;Proteobacteria;Gammaproteobacteria	807B	SAMEA4811097	PRJEB28020	GCA_900499165.1	Contig	5.15944	50.7		UIHP01	349	4824	2018-08-06T00:00:00Z	ftp://ftp.ncbi.nlm.nih.gov/genomes/all/GCA/900/499/165/GCA_900499165.1_807B	ftp://ftp.ncbi.nlm.nih.gov/genomes/all/GCF/900/499/165/GCF_900499165.1_807B
Escherichia coli	Bacteria;Proteobacteria;Gammaproteobacteria	FWSEC0378	SAMN08797250	PRJNA287560	GCA_005040735.1	Scaffold	5.30453	50.3		RRNC01	165	5078	2019-05-01T00:00:00Z	ftp://ftp.ncbi.nlm.nih.gov/genomes/all/GCA/005/040/735/GCA_005040735.1_ASM504073v1	ftp://ftp.ncbi.nlm.nih.gov/genomes/all/GCF/005/040/735/GCF_005040735.1_ASM504073v1
Escherichia coli	Bacteria;Proteobacteria;Gammaproteobacteria	38-H15-A	SAMD00148606	PRJDB5579	GCA_005399785.1	Scaffold	5.14643	50.6		BICV01	112	4763	2019-03-14T00:00:00Z	ftp://ftp.ncbi.nlm.nih.gov/genomes/all/GCA/005/399/785/GCA_005399785.1_ASM539978v1	ftp://ftp.ncbi.nlm.nih.gov/genomes/all/GCF/005/399/785/GCF_005399785.1_ASM539978v1
Escherichia coli	Bacteria;Proteobacteria;Gammaproteobacteria	MOD1-EC5167	SAMN04279506	PRJNA230969	GCA_002517095.1	Contig	5.32959	50.7		NOFN01	218	5028	2017-10-06T00:00:00Z	ftp://ftp.ncbi.nlm.nih.gov/genomes/all/GCA/002/517/095/GCA_002517095.1_ASM251709v1	ftp://ftp.ncbi.nlm.nih.gov/genomes/all/GCF/002/517/095/GCF_002517095.1_ASM251709v1
Escherichia coli	Bacteria;Proteobacteria;Gammaproteobacteria	762_ECOL	SAMN03197971	PRJNA267549	GCA_001058375.1	Contig	5.15438	50.9		JUTZ01	272	4844	2015-07-10T00:00:00Z	ftp://ftp.ncbi.nlm.nih.gov/genomes/all/GCA/001/058/375/GCA_001058375.1_ASM105837v1	ftp://ftp.ncbi.nlm.nih.gov/genomes/all/GCF/001/058/375/GCF_001058375.1_ASM105837v1
Escherichia coli	Bacteria;Proteobacteria;Gammaproteobacteria	PNUSAE033321	SAMN12731191	PRJNA218110	GCA_011866425.1	Contig	5.24144	50.3		AARAQC01	174	5012	2020-04-01T00:00:00Z	ftp://ftp.ncbi.nlm.nih.gov/genomes/all/GCA/011/866/425/GCA_011866425.1_PDT000584590.2
Escherichia coli	Bacteria;Proteobacteria;Gammaproteobacteria	F2_23	SAMEA104140505	PRJEB21464	GCA_900195845.1	Scaffold	5.00753	50.7		FZHE01	101	4647	2017-09-07T00:00:00Z	ftp://ftp.ncbi.nlm.nih.gov/genomes/all/GCA/900/195/845/GCA_900195845.1_F2_23	ftp://ftp.ncbi.nlm.nih.gov/genomes/all/GCF/900/195/845/GCF_900195845.1_F2_23
Escherichia coli	Bacteria;Proteobacteria;Gammaproteobacteria	03-6430	SAMN03393411	PRJNA277539	GCA_001309815.1	Scaffold	5.36948	50.5		LEAB01	210	5064	2015-10-09T00:00:00Z	ftp://ftp.ncbi.nlm.nih.gov/genomes/all/GCA/001/309/815/GCA_001309815.1_ASM130981v1	ftp://ftp.ncbi.nlm.nih.gov/genomes/all/GCF/001/309/815/GCF_001309815.1_ASM130981v1
Escherichia coli	Bacteria;Proteobacteria;Gammaproteobacteria	MOD1-EC5024	SAMN04279352	PRJNA230969	GCA_002233135.1	Contig	5.4814	50.4		NLUN01	429	5120	2017-07-25T00:00:00Z	ftp://ftp.ncbi.nlm.nih.gov/genomes/all/GCA/002/233/135/GCA_002233135.1_ASM223313v1	ftp://ftp.ncbi.nlm.nih.gov/genomes/all/GCF/002/233/135/GCF_002233135.1_ASM223313v1
Escherichia coli	Bacteria;Proteobacteria;Gammaproteobacteria	MOD1-EC5687	SAMN05452888	PRJNA230969	GCA_002226825.1	Contig	4.69388	50.7		NLHY01	104	4339	2017-07-25T00:00:00Z	ftp://ftp.ncbi.nlm.nih.gov/genomes/all/GCA/002/226/825/GCA_002226825.1_ASM222682v1	ftp://ftp.ncbi.nlm.nih.gov/genomes/all/GCF/002/226/825/GCF_002226825.1_ASM222682v1
Escherichia coli	Bacteria;Proteobacteria;Gammaproteobacteria	388A	SAMEA4811182	PRJEB28020	GCA_900500185.1	Contig	5.32577	50.6		UILK01	251	4992	2018-08-06T00:00:00Z	ftp://ftp.ncbi.nlm.nih.gov/genomes/all/GCA/900/500/185/GCA_900500185.1_388A	ftp://ftp.ncbi.nlm.nih.gov/genomes/all/GCF/900/500/185/GCF_900500185.1_388A
Escherichia coli TA280	Bacteria;Proteobacteria;Gammaproteobacteria	TA280	SAMN02595372	PRJNA39093	GCA_000176655.2	Scaffold	5.29694	50.6		ADBA01	76	4779	2010-03-16T00:00:00Z	ftp://ftp.ncbi.nlm.nih.gov/genomes/all/GCA/000/176/655/GCA_000176655.2_ASM17665v2	ftp://ftp.ncbi.nlm.nih.gov/genomes/all/GCF/000/176/655/GCF_000176655.2_ASM17665v2
Escherichia coli	Bacteria;Proteobacteria;Gammaproteobacteria	PNUSAE040951	SAMN13344031	PRJNA218110	GCA_011826375.1	Contig	5.36926	50.3		AAQXVO01	187	5110	2020-04-01T00:00:00Z	ftp://ftp.ncbi.nlm.nih.gov/genomes/all/GCA/011/826/375/GCA_011826375.1_PDT000631674.2
Escherichia coli	Bacteria;Proteobacteria;Gammaproteobacteria	HH14H	SAMN10786629	PRJNA527972	GCA_009820835.1	Contig	4.52759	50.8		VNYT01	124	4145	2019-12-31T00:00:00Z	ftp://ftp.ncbi.nlm.nih.gov/genomes/all/GCA/009/820/835/GCA_009820835.1_ASM982083v1	ftp://ftp.ncbi.nlm.nih.gov/genomes/all/GCF/009/820/835/GCF_009820835.1_ASM982083v1
Escherichia coli	Bacteria;Proteobacteria;Gammaproteobacteria	NS-NP039	SAMD00077556	PRJDB5579	GCA_005393785.1	Scaffold	4.7705	50.9		BGDE01	88	4416	2019-04-16T00:00:00Z	ftp://ftp.ncbi.nlm.nih.gov/genomes/all/GCA/005/393/785/GCA_005393785.1_ASM539378v1	ftp://ftp.ncbi.nlm.nih.gov/genomes/all/GCF/005/393/785/GCF_005393785.1_ASM539378v1
Escherichia coli	Bacteria;Proteobacteria;Gammaproteobacteria	402001	SAMN08161176	PRJNA421191	GCA_003982145.1	Contig	5.17952	50.5		PNUD01	208	4924	2018-12-28T00:00:00Z	ftp://ftp.ncbi.nlm.nih.gov/genomes/all/GCA/003/982/145/GCA_003982145.1_ASM398214v1	ftp://ftp.ncbi.nlm.nih.gov/genomes/all/GCF/003/982/145/GCF_003982145.1_ASM398214v1
Escherichia coli	Bacteria;Proteobacteria;Gammaproteobacteria	PNUSAE038336	SAMN13139979	PRJNA218110	GCA_011839685.1	Contig	5.20847	50.5		AAQYQR01	226	4948	2020-04-01T00:00:00Z	ftp://ftp.ncbi.nlm.nih.gov/genomes/all/GCA/011/839/685/GCA_011839685.1_PDT000619145.2
Escherichia coli	Bacteria;Proteobacteria;Gammaproteobacteria	CFSAN025103	SAMN04338507	PRJNA230969	GCA_001571925.1	Contig	5.23785	50.4		LPYH01	202	5023	2016-02-24T00:00:00Z	ftp://ftp.ncbi.nlm.nih.gov/genomes/all/GCA/001/571/925/GCA_001571925.1_ASM157192v1	ftp://ftp.ncbi.nlm.nih.gov/genomes/all/GCF/001/571/925/GCF_001571925.1_ASM157192v1
Escherichia coli	Bacteria;Proteobacteria;Gammaproteobacteria	MOD1-EC5266	SAMN05440308	PRJNA230969	GCA_002464465.1	Contig	5.54148	50.5		NXMN01	343	5287	2017-10-05T00:00:00Z	ftp://ftp.ncbi.nlm.nih.gov/genomes/all/GCA/002/464/465/GCA_002464465.1_ASM246446v1	ftp://ftp.ncbi.nlm.nih.gov/genomes/all/GCF/002/464/465/GCF_002464465.1_ASM246446v1
Escherichia coli	Bacteria;Proteobacteria;Gammaproteobacteria	MOD1-EC6335	SAMN05464559	PRJNA230969	GCA_002512675.1	Contig	5.06032	50.6		NLZM01	224	4663	2017-10-11T00:00:00Z	ftp://ftp.ncbi.nlm.nih.gov/genomes/all/GCA/002/512/675/GCA_002512675.1_ASM251267v1	ftp://ftp.ncbi.nlm.nih.gov/genomes/all/GCF/002/512/675/GCF_002512675.1_ASM251267v1
Escherichia coli	Bacteria;Proteobacteria;Gammaproteobacteria	WCHEC050614	SAMN06197015	PRJNA418674	GCA_002154035.1	Scaffold	4.73533	50.7		MSQY01	160	4373	2017-05-22T00:00:00Z	ftp://ftp.ncbi.nlm.nih.gov/genomes/all/GCA/002/154/035/GCA_002154035.1_ASM215403v1	ftp://ftp.ncbi.nlm.nih.gov/genomes/all/GCF/002/154/035/GCF_002154035.1_ASM215403v1
Escherichia coli	Bacteria;Proteobacteria;Gammaproteobacteria	M-11	SAMN14134906	PRJNA607405	GCA_011078125.1	Scaffold	5.14675	51.5		JAALCF01	232	0	2020-03-09T00:00:00Z	ftp://ftp.ncbi.nlm.nih.gov/genomes/all/GCA/011/078/125/GCA_011078125.1_ASM1107812v1	ftp://ftp.ncbi.nlm.nih.gov/genomes/all/GCF/011/078/125/GCF_011078125.1_ASM1107812v1
Escherichia coli	Bacteria;Proteobacteria;Gammaproteobacteria	AFG_SD08_1510_Eco_098	SAMN08519291	PRJNA433857	GCA_003321665.1	Contig	4.64672	50.8		PUQL01	161	4270	2018-07-15T00:00:00Z	ftp://ftp.ncbi.nlm.nih.gov/genomes/all/GCA/003/321/665/GCA_003321665.1_ASM332166v1	ftp://ftp.ncbi.nlm.nih.gov/genomes/all/GCF/003/321/665/GCF_003321665.1_ASM332166v1
Escherichia coli	Bacteria;Proteobacteria;Gammaproteobacteria	401963	SAMN08161174	PRJNA421191	GCA_003982165.1	Contig	5.17723	50.5		POAQ01	205	4910	2018-12-28T00:00:00Z	ftp://ftp.ncbi.nlm.nih.gov/genomes/all/GCA/003/982/165/GCA_003982165.1_ASM398216v1	ftp://ftp.ncbi.nlm.nih.gov/genomes/all/GCF/003/982/165/GCF_003982165.1_ASM398216v1
Escherichia coli	Bacteria;Proteobacteria;Gammaproteobacteria	UMDUCS20	SAMN03372405	PRJNA276334	GCA_002176265.1	Contig	5.3458	50.3		JZFQ01	309	5124	2017-06-07T00:00:00Z	ftp://ftp.ncbi.nlm.nih.gov/genomes/all/GCA/002/176/265/GCA_002176265.1_ASM217626v1	ftp://ftp.ncbi.nlm.nih.gov/genomes/all/GCF/002/176/265/GCF_002176265.1_ASM217626v1
Escherichia coli	Bacteria;Proteobacteria;Gammaproteobacteria	EPEC	SAMN11605913	PRJNA398035	GCA_006148875.1	Contig	5.06086	50.4		VAUQ01	284	4806	2019-06-07T00:00:00Z	ftp://ftp.ncbi.nlm.nih.gov/genomes/all/GCA/006/148/875/GCA_006148875.1_ASM614887v1	ftp://ftp.ncbi.nlm.nih.gov/genomes/all/GCF/006/148/875/GCF_006148875.1_ASM614887v1
Escherichia coli	Bacteria;Proteobacteria;Gammaproteobacteria	EETUKB198	SAMN11232744	PRJNA528606	GCA_006237985.1	Scaffold	5.12021	50.8		SQMA01	144	4814	2019-06-11T00:00:00Z	ftp://ftp.ncbi.nlm.nih.gov/genomes/all/GCA/006/237/985/GCA_006237985.1_ASM623798v1	ftp://ftp.ncbi.nlm.nih.gov/genomes/all/GCF/006/237/985/GCF_006237985.1_ASM623798v1
Escherichia coli	Bacteria;Proteobacteria;Gammaproteobacteria	SE133	SAMN12898237	PRJNA574725	GCA_009709885.1	Contig	4.64944	50.7		WCEY01	131	4221	2019-11-26T00:00:00Z	ftp://ftp.ncbi.nlm.nih.gov/genomes/all/GCA/009/709/885/GCA_009709885.1_ASM970988v1	ftp://ftp.ncbi.nlm.nih.gov/genomes/all/GCF/009/709/885/GCF_009709885.1_ASM970988v1
Escherichia coli	Bacteria;Proteobacteria;Gammaproteobacteria	STEC 2236	SAMN04002669	PRJNA285020	GCA_001607125.1	Contig	5.17021	50.5		LOGY01	156	4790	2016-04-04T00:00:00Z	ftp://ftp.ncbi.nlm.nih.gov/genomes/all/GCA/001/607/125/GCA_001607125.1_ASM160712v1	ftp://ftp.ncbi.nlm.nih.gov/genomes/all/GCF/001/607/125/GCF_001607125.1_ASM160712v1
Escherichia coli	Bacteria;Proteobacteria;Gammaproteobacteria	MOD1-EC6505	SAMN04993125	PRJNA230969	GCA_002513265.1	Contig	4.90098	50.7		NLWK01	132	4603	2017-10-11T00:00:00Z	ftp://ftp.ncbi.nlm.nih.gov/genomes/all/GCA/002/513/265/GCA_002513265.1_ASM251326v1	ftp://ftp.ncbi.nlm.nih.gov/genomes/all/GCF/002/513/265/GCF_002513265.1_ASM251326v1
Escherichia coli O26:H11	Bacteria;Proteobacteria;Gammaproteobacteria	EH2083	SAMD00075976	PRJDB5571	GCA_002768935.1	Scaffold	5.72817	50.4		BESK01	272	5643	2017-10-25T00:00:00Z	ftp://ftp.ncbi.nlm.nih.gov/genomes/all/GCA/002/768/935/GCA_002768935.1_ASM276893v1	ftp://ftp.ncbi.nlm.nih.gov/genomes/all/GCF/002/768/935/GCF_002768935.1_ASM276893v1
Escherichia coli C1244_91	Bacteria;Proteobacteria;Gammaproteobacteria	C1244_91	SAMN02435999	PRJNA78533	GCA_000446095.2	Contig	5.28916	50.3		AIAD01	304	5020	2013-08-13T00:00:00Z	ftp://ftp.ncbi.nlm.nih.gov/genomes/all/GCA/000/446/095/GCA_000446095.2_ASM44609v2	ftp://ftp.ncbi.nlm.nih.gov/genomes/all/GCF/000/446/095/GCF_000446095.2_ASM44609v2
Escherichia coli	Bacteria;Proteobacteria;Gammaproteobacteria	KS-P011	SAMD00077469	PRJDB5579	GCA_005392005.1	Scaffold	5.57103	50.3		BFZV01	193	5289	2019-04-16T00:00:00Z	ftp://ftp.ncbi.nlm.nih.gov/genomes/all/GCA/005/392/005/GCA_005392005.1_ASM539200v1	ftp://ftp.ncbi.nlm.nih.gov/genomes/all/GCF/005/392/005/GCF_005392005.1_ASM539200v1
Escherichia coli	Bacteria;Proteobacteria;Gammaproteobacteria	N46045	SAMN07624455	PRJNA221632	GCA_002530725.1	Scaffold	4.98161	50.7		NTNA01	140	4637	2017-10-12T00:00:00Z	ftp://ftp.ncbi.nlm.nih.gov/genomes/all/GCA/002/530/725/GCA_002530725.1_ASM253072v1	ftp://ftp.ncbi.nlm.nih.gov/genomes/all/GCF/002/530/725/GCF_002530725.1_ASM253072v1
Escherichia coli	Bacteria;Proteobacteria;Gammaproteobacteria	828230	SAMN13118716	PRJNA315192	GCA_011839785.1	Contig	5.46075	50.2		AAQYRI01	255	5235	2020-04-01T00:00:00Z	ftp://ftp.ncbi.nlm.nih.gov/genomes/all/GCA/011/839/785/GCA_011839785.1_PDT000618545.2
Escherichia coli	Bacteria;Proteobacteria;Gammaproteobacteria	sc12-62	SAMN07983328	PRJNA417344	GCA_003008665.1	Scaffold	5.28117	50.6		PGIS01	448	4827	2018-03-19T00:00:00Z	ftp://ftp.ncbi.nlm.nih.gov/genomes/all/GCA/003/008/665/GCA_003008665.1_ASM300866v1	ftp://ftp.ncbi.nlm.nih.gov/genomes/all/GCF/003/008/665/GCF_003008665.1_ASM300866v1
Escherichia coli	Bacteria;Proteobacteria;Gammaproteobacteria	A244	SAMN07556668	PRJNA400107	GCA_003292615.1	Scaffold	4.8326	50.8		NRUA01	152	4427	2018-07-09T00:00:00Z	ftp://ftp.ncbi.nlm.nih.gov/genomes/all/GCA/003/292/615/GCA_003292615.1_ASM329261v1	ftp://ftp.ncbi.nlm.nih.gov/genomes/all/GCF/003/292/615/GCF_003292615.1_ASM329261v1
Escherichia coli O119:H6	Bacteria;Proteobacteria;Gammaproteobacteria	EC175/02	SAMD00026256	PRJDB3456	GCA_001592545.1	Scaffold	5.31835	50.5		BBUU01	1229	4976	2016-03-04T00:00:00Z	ftp://ftp.ncbi.nlm.nih.gov/genomes/all/GCA/001/592/545/GCA_001592545.1_ASM159254v1	ftp://ftp.ncbi.nlm.nih.gov/genomes/all/GCF/001/592/545/GCF_001592545.1_ASM159254v1
Escherichia coli	Bacteria;Proteobacteria;Gammaproteobacteria	BA16089	SAMN08637758	PRJNA437039	GCA_003008215.1	Contig	4.96955	50.8		PVPX01	197	4459	2018-03-18T00:00:00Z	ftp://ftp.ncbi.nlm.nih.gov/genomes/all/GCA/003/008/215/GCA_003008215.1_ASM300821v1	ftp://ftp.ncbi.nlm.nih.gov/genomes/all/GCF/003/008/215/GCF_003008215.1_ASM300821v1
Escherichia coli	Bacteria;Proteobacteria;Gammaproteobacteria	B24987	SAMN10721347	PRJNA514215	GCA_004025935.1	Contig	5.62152	50.5		SAZV01	222	5128	2019-01-15T00:00:00Z	ftp://ftp.ncbi.nlm.nih.gov/genomes/all/GCA/004/025/935/GCA_004025935.1_ASM402593v1	ftp://ftp.ncbi.nlm.nih.gov/genomes/all/GCF/004/025/935/GCF_004025935.1_ASM402593v1
Escherichia coli	Bacteria;Proteobacteria;Gammaproteobacteria	838521	SAMN13295227	PRJNA315192	GCA_011827515.1	Contig	5.5077	50.4		AAQXWJ01	310	5379	2020-04-01T00:00:00Z	ftp://ftp.ncbi.nlm.nih.gov/genomes/all/GCA/011/827/515/GCA_011827515.1_PDT000629324.2
Escherichia coli	Bacteria;Proteobacteria;Gammaproteobacteria	MOD1-EC1972	SAMN05605358	PRJNA230969	GCA_002515815.1	Contig	5.44978	50.5		NJTG01	381	5059	2017-10-05T00:00:00Z	ftp://ftp.ncbi.nlm.nih.gov/genomes/all/GCA/002/515/815/GCA_002515815.1_ASM251581v1	ftp://ftp.ncbi.nlm.nih.gov/genomes/all/GCF/002/515/815/GCF_002515815.1_ASM251581v1
Escherichia coli	Bacteria;Proteobacteria;Gammaproteobacteria	721042	SAMN08161235	PRJNA421191	GCA_003980375.1	Contig	5.21947	50.5		PNRU01	147	4925	2018-12-28T00:00:00Z	ftp://ftp.ncbi.nlm.nih.gov/genomes/all/GCA/003/980/375/GCA_003980375.1_ASM398037v1	ftp://ftp.ncbi.nlm.nih.gov/genomes/all/GCF/003/980/375/GCF_003980375.1_ASM398037v1
Escherichia coli O26:H11	Bacteria;Proteobacteria;Gammaproteobacteria	PV02100	SAMD00075941	PRJDB5571	GCA_002767825.1	Scaffold	5.41088	50.5		BERB01	284	5302	2017-10-25T00:00:00Z	ftp://ftp.ncbi.nlm.nih.gov/genomes/all/GCA/002/767/825/GCA_002767825.1_ASM276782v1	ftp://ftp.ncbi.nlm.nih.gov/genomes/all/GCF/002/767/825/GCF_002767825.1_ASM276782v1
Escherichia coli	Bacteria;Proteobacteria;Gammaproteobacteria	LMR3128	SAMN09399349	PRJNA475263	GCA_003388425.1	Contig	4.81552	50.8		QLJW01	125	4431	2018-08-14T00:00:00Z	ftp://ftp.ncbi.nlm.nih.gov/genomes/all/GCA/003/388/425/GCA_003388425.1_ASM338842v1	ftp://ftp.ncbi.nlm.nih.gov/genomes/all/GCF/003/388/425/GCF_003388425.1_ASM338842v1
Escherichia coli	Bacteria;Proteobacteria;Gammaproteobacteria	ECPET11	SAMN08397975	PRJNA431677	GCA_002909565.2	Contig	4.90592	50.5		PQEU02	169	4583	2018-01-31T00:00:00Z	ftp://ftp.ncbi.nlm.nih.gov/genomes/all/GCA/002/909/565/GCA_002909565.2_ECPET11	ftp://ftp.ncbi.nlm.nih.gov/genomes/all/GCF/002/909/565/GCF_002909565.2_ECPET11
Escherichia coli	Bacteria;Proteobacteria;Gammaproteobacteria	504925	SAMEA1466167	PRJEB2827	GCA_001285125.1	Scaffold	5.31545	50.4		CYAN01	202	5137	2015-08-22T00:00:00Z	ftp://ftp.ncbi.nlm.nih.gov/genomes/all/GCA/001/285/125/GCA_001285125.1_7553_7_72	ftp://ftp.ncbi.nlm.nih.gov/genomes/all/GCF/001/285/125/GCF_001285125.1_7553_7_72
Escherichia coli	Bacteria;Proteobacteria;Gammaproteobacteria	STEC 2144	SAMN04002665	PRJNA285020	GCA_001606985.1	Scaffold	5.4668	50.3		LOGU01	244	5263	2016-04-04T00:00:00Z	ftp://ftp.ncbi.nlm.nih.gov/genomes/all/GCA/001/606/985/GCA_001606985.1_ASM160698v1	ftp://ftp.ncbi.nlm.nih.gov/genomes/all/GCF/001/606/985/GCF_001606985.1_ASM160698v1
Escherichia coli	Bacteria;Proteobacteria;Gammaproteobacteria	L743	SAMN10219253	PRJNA495097	GCA_004122325.1	Contig	5.11527	50.7		RIZS01	162	4805	2019-01-30T00:00:00Z	ftp://ftp.ncbi.nlm.nih.gov/genomes/all/GCA/004/122/325/GCA_004122325.1_ASM412232v1	ftp://ftp.ncbi.nlm.nih.gov/genomes/all/GCF/004/122/325/GCF_004122325.1_ASM412232v1
Escherichia coli	Bacteria;Proteobacteria;Gammaproteobacteria	KS-NP012	SAMD00077427	PRJDB5579	GCA_005391165.1	Scaffold	5.45411	50.6		BFYF01	194	5190	2019-04-16T00:00:00Z	ftp://ftp.ncbi.nlm.nih.gov/genomes/all/GCA/005/391/165/GCA_005391165.1_ASM539116v1	ftp://ftp.ncbi.nlm.nih.gov/genomes/all/GCF/005/391/165/GCF_005391165.1_ASM539116v1
Escherichia coli	Bacteria;Proteobacteria;Gammaproteobacteria	853968	SAMN13564841	PRJNA315192	GCA_011815485.1	Contig	5.29304	50.1		AAQWYW01	241	5035	2020-04-01T00:00:00Z	ftp://ftp.ncbi.nlm.nih.gov/genomes/all/GCA/011/815/485/GCA_011815485.1_PDT000645778.2
Escherichia coli	Bacteria;Proteobacteria;Gammaproteobacteria	MOD1-EC6231	SAMN04881308	PRJNA230969	GCA_002535115.1	Contig	5.1108	50.7		NMJQ01	138	4689	2017-10-13T00:00:00Z	ftp://ftp.ncbi.nlm.nih.gov/genomes/all/GCA/002/535/115/GCA_002535115.1_ASM253511v1	ftp://ftp.ncbi.nlm.nih.gov/genomes/all/GCF/002/535/115/GCF_002535115.1_ASM253511v1
Escherichia coli	Bacteria;Proteobacteria;Gammaproteobacteria	A016d	SAMN10516536	PRJNA507915	GCA_009394115.1	Scaffold	5.05235	50.7		RYCH01	282	4653	2019-10-30T00:00:00Z	ftp://ftp.ncbi.nlm.nih.gov/genomes/all/GCA/009/394/115/GCA_009394115.1_ASM939411v1	ftp://ftp.ncbi.nlm.nih.gov/genomes/all/GCF/009/394/115/GCF_009394115.1_ASM939411v1
Escherichia coli K-12	Bacteria;Proteobacteria;Gammaproteobacteria	73	SAMN11388481	PRJNA508509	GCA_004802935.1	Contig	5.19057	50.6		SSTU01	134	4851	2019-04-22T00:00:00Z	ftp://ftp.ncbi.nlm.nih.gov/genomes/all/GCA/004/802/935/GCA_004802935.1_ASM480293v1	ftp://ftp.ncbi.nlm.nih.gov/genomes/all/GCF/004/802/935/GCF_004802935.1_ASM480293v1
Escherichia coli	Bacteria;Proteobacteria;Gammaproteobacteria	PBIO1948	SAMEA6574544	PRJEB36565	GCA_902807295.1	Scaffold	5.00612	50.4		CADCYX01	280	0	2020-02-27T00:00:00Z	ftp://ftp.ncbi.nlm.nih.gov/genomes/all/GCA/902/807/295/GCA_902807295.1_PBIO1948
Escherichia coli	Bacteria;Proteobacteria;Gammaproteobacteria	PNUSAE036345	SAMN12993981	PRJNA218110	GCA_011849705.1	Contig	5.59048	50.4		AAQZJY01	276	5387	2020-04-01T00:00:00Z	ftp://ftp.ncbi.nlm.nih.gov/genomes/all/GCA/011/849/705/GCA_011849705.1_PDT000602570.2
Escherichia coli	Bacteria;Proteobacteria;Gammaproteobacteria	OLC1269	SAMN04420187	PRJNA309770	GCA_002134215.1	Contig	5.40282	50.3		NEOL01	156	5045	2017-05-12T00:00:00Z	ftp://ftp.ncbi.nlm.nih.gov/genomes/all/GCA/002/134/215/GCA_002134215.1_ASM213421v1	ftp://ftp.ncbi.nlm.nih.gov/genomes/all/GCF/002/134/215/GCF_002134215.1_ASM213421v1
Escherichia coli	Bacteria;Proteobacteria;Gammaproteobacteria	PNUSAE042500	SAMN13513842	PRJNA218110	GCA_011818585.1	Contig	5.11273	50.4		AAQXFP01	176	4833	2020-04-01T00:00:00Z	ftp://ftp.ncbi.nlm.nih.gov/genomes/all/GCA/011/818/585/GCA_011818585.1_PDT000641694.2
Escherichia coli	Bacteria;Proteobacteria;Gammaproteobacteria	1_39_12	SAMN12571345	PRJNA560176	GCA_008041485.1	Contig	5.37988	50.5		VRXM01	273	5116	2019-08-20T00:00:00Z	ftp://ftp.ncbi.nlm.nih.gov/genomes/all/GCA/008/041/485/GCA_008041485.1_ASM804148v1	ftp://ftp.ncbi.nlm.nih.gov/genomes/all/GCF/008/041/485/GCF_008041485.1_ASM804148v1
Escherichia coli	Bacteria;Proteobacteria;Gammaproteobacteria	PNUSAE034342	SAMN12799169	PRJNA218110	GCA_011861985.1	Contig	5.33826	50.5		AARAHX01	162	5108	2020-04-01T00:00:00Z	ftp://ftp.ncbi.nlm.nih.gov/genomes/all/GCA/011/861/985/GCA_011861985.1_PDT000589706.2
Escherichia coli	Bacteria;Proteobacteria;Gammaproteobacteria	ARS-CC5549	SAMN06855905	PRJNA385001	GCA_002165415.1	Contig	5.28765	50.3		NFRF01	296	5041	2017-06-02T00:00:00Z	ftp://ftp.ncbi.nlm.nih.gov/genomes/all/GCA/002/165/415/GCA_002165415.1_ASM216541v1	ftp://ftp.ncbi.nlm.nih.gov/genomes/all/GCF/002/165/415/GCF_002165415.1_ASM216541v1
Escherichia coli	Bacteria;Proteobacteria;Gammaproteobacteria	HvH-Ec76	SAMN06011360	PRJNA353170	GCA_004380635.1	Scaffold	5.09878	50.7		MTXW01	210	4811	2019-03-26T00:00:00Z	ftp://ftp.ncbi.nlm.nih.gov/genomes/all/GCA/004/380/635/GCA_004380635.1_ASM438063v1	ftp://ftp.ncbi.nlm.nih.gov/genomes/all/GCF/004/380/635/GCF_004380635.1_ASM438063v1
Escherichia coli	Bacteria;Proteobacteria;Gammaproteobacteria	KCRI-44	SAMEA104399941	PRJEB23541	GCA_900490545.1	Contig	4.82831	50.9		UEMF01	133	4400	2018-06-20T00:00:00Z	ftp://ftp.ncbi.nlm.nih.gov/genomes/all/GCA/900/490/545/GCA_900490545.1_De_novo_assembly_of_KCRI_isolate_RDK37_44	ftp://ftp.ncbi.nlm.nih.gov/genomes/all/GCF/900/490/545/GCF_900490545.1_De_novo_assembly_of_KCRI_isolate_RDK37_44
Escherichia coli	Bacteria;Proteobacteria;Gammaproteobacteria	upec-282	SAMN02802110	PRJNA248737	GCA_000777535.1	Scaffold	4.69329	50.7		JSIN01	66	4331	2014-11-13T00:00:00Z	ftp://ftp.ncbi.nlm.nih.gov/genomes/all/GCA/000/777/535/GCA_000777535.1_ASM77753v1	ftp://ftp.ncbi.nlm.nih.gov/genomes/all/GCF/000/777/535/GCF_000777535.1_ASM77753v1
Escherichia coli	Bacteria;Proteobacteria;Gammaproteobacteria	SCsl28	SAMN11928043	PRJNA545690	GCA_009822155.1	Scaffold	5.14908	50.2		VDII01	154	4765	2019-12-31T00:00:00Z	ftp://ftp.ncbi.nlm.nih.gov/genomes/all/GCA/009/822/155/GCA_009822155.1_ASM982215v1	ftp://ftp.ncbi.nlm.nih.gov/genomes/all/GCF/009/822/155/GCF_009822155.1_ASM982215v1
Escherichia coli	Bacteria;Proteobacteria;Gammaproteobacteria	URMC_28	SAMN10620105	PRJNA510429	GCA_004567755.1	Contig	5.11835	50.6198	plasmid URMC_28_p_119649:NZ_CM017069.1/CM017069.1; plasmid URMC_28_p_2101:NZ_CM017070.1/CM017070.1; plasmid URMC_28_p_3133:NZ_CM017071.1/CM017071.1; plasmid URMC_28_p_3272:NZ_CM017072.1/CM017072.1; plasmid URMC_28_p_4074:NZ_CM017073.1/CM017073.1; plasmid URMC_28_p_4076:NZ_CM017074.1/CM017074.1; plasmid URMC_28_p_4113:NZ_CM017075.1/CM017075.1	RZDT01	116	4831	2019-04-02T00:00:00Z	ftp://ftp.ncbi.nlm.nih.gov/genomes/all/GCA/004/567/755/GCA_004567755.1_ASM456775v1	ftp://ftp.ncbi.nlm.nih.gov/genomes/all/GCF/004/567/755/GCF_004567755.1_ASM456775v1
Escherichia coli	Bacteria;Proteobacteria;Gammaproteobacteria	2013-3-86C	SAMN11055808	PRJNA525675	GCA_004798025.1	Contig	5.26386	50.6		SPAV01	275	4921	2019-04-16T00:00:00Z	ftp://ftp.ncbi.nlm.nih.gov/genomes/all/GCA/004/798/025/GCA_004798025.1_ASM479802v1	ftp://ftp.ncbi.nlm.nih.gov/genomes/all/GCF/004/798/025/GCF_004798025.1_ASM479802v1
Escherichia coli	Bacteria;Proteobacteria;Gammaproteobacteria	MOD1-EC5645	SAMN04993205	PRJNA230969	GCA_002227725.1	Contig	4.64445	50.8		NLJN01	129	4264	2017-07-25T00:00:00Z	ftp://ftp.ncbi.nlm.nih.gov/genomes/all/GCA/002/227/725/GCA_002227725.1_ASM222772v1	ftp://ftp.ncbi.nlm.nih.gov/genomes/all/GCF/002/227/725/GCF_002227725.1_ASM222772v1
Escherichia coli	Bacteria;Proteobacteria;Gammaproteobacteria	PNUSAE038332	SAMN13139978	PRJNA218110	GCA_011838785.1	Contig	5.4151	50.5		AAQYRG01	164	5132	2020-04-01T00:00:00Z	ftp://ftp.ncbi.nlm.nih.gov/genomes/all/GCA/011/838/785/GCA_011838785.1_PDT000619143.2
Escherichia coli	Bacteria;Proteobacteria;Gammaproteobacteria	A409	SAMN07556557	PRJNA400107	GCA_003302465.1	Contig	4.99476	50.5		NRYH01	152	4629	2018-07-09T00:00:00Z	ftp://ftp.ncbi.nlm.nih.gov/genomes/all/GCA/003/302/465/GCA_003302465.1_ASM330246v1	ftp://ftp.ncbi.nlm.nih.gov/genomes/all/GCF/003/302/465/GCF_003302465.1_ASM330246v1
Escherichia coli	Bacteria;Proteobacteria;Gammaproteobacteria	NAEC1115	SAMN10219878	PRJNA495132	GCA_003988225.1	Contig	4.67063	50.9		RDBZ01	112	4298	2018-12-31T00:00:00Z	ftp://ftp.ncbi.nlm.nih.gov/genomes/all/GCA/003/988/225/GCA_003988225.1_ASM398822v1	ftp://ftp.ncbi.nlm.nih.gov/genomes/all/GCF/003/988/225/GCF_003988225.1_ASM398822v1
Escherichia coli	Bacteria;Proteobacteria;Gammaproteobacteria	SC180	SAMN08446285	PRJNA432294	GCA_002992105.1	Contig	4.91076	50.5		PQIW01	112	4565	2018-03-09T00:00:00Z	ftp://ftp.ncbi.nlm.nih.gov/genomes/all/GCA/002/992/105/GCA_002992105.1_ASM299210v1	ftp://ftp.ncbi.nlm.nih.gov/genomes/all/GCF/002/992/105/GCF_002992105.1_ASM299210v1
Escherichia coli	Bacteria;Proteobacteria;Gammaproteobacteria	GB110	SAMN09711532	PRJNA482733	GCA_003345435.1	Contig	4.89949	50.5		QQON01	106	4605	2018-07-30T00:00:00Z	ftp://ftp.ncbi.nlm.nih.gov/genomes/all/GCA/003/345/435/GCA_003345435.1_ASM334543v1	ftp://ftp.ncbi.nlm.nih.gov/genomes/all/GCF/003/345/435/GCF_003345435.1_ASM334543v1
Escherichia coli	Bacteria;Proteobacteria;Gammaproteobacteria	KCRI-431D	SAMEA104399940	PRJEB23541	GCA_900490555.1	Contig	4.77849	50.8		UEMG01	160	4411	2018-06-20T00:00:00Z	ftp://ftp.ncbi.nlm.nih.gov/genomes/all/GCA/900/490/555/GCA_900490555.1_De_novo_assembly_of_KCRI_isolate_RDK06_431D	ftp://ftp.ncbi.nlm.nih.gov/genomes/all/GCF/900/490/555/GCF_900490555.1_De_novo_assembly_of_KCRI_isolate_RDK06_431D
Escherichia coli	Bacteria;Proteobacteria;Gammaproteobacteria	NS-NP020	SAMD00077537	PRJDB5579	GCA_005393385.1	Scaffold	5.07767	50.6		BGCL01	141	4791	2019-04-16T00:00:00Z	ftp://ftp.ncbi.nlm.nih.gov/genomes/all/GCA/005/393/385/GCA_005393385.1_ASM539338v1	ftp://ftp.ncbi.nlm.nih.gov/genomes/all/GCF/005/393/385/GCF_005393385.1_ASM539338v1
Escherichia coli	Bacteria;Proteobacteria;Gammaproteobacteria	MOD1-EC6229	SAMN04881306	PRJNA230969	GCA_002463185.1	Contig	5.32266	50.6		NTNZ01	299	5006	2017-10-05T00:00:00Z	ftp://ftp.ncbi.nlm.nih.gov/genomes/all/GCA/002/463/185/GCA_002463185.1_ASM246318v1	ftp://ftp.ncbi.nlm.nih.gov/genomes/all/GCF/002/463/185/GCF_002463185.1_ASM246318v1
Escherichia coli	Bacteria;Proteobacteria;Gammaproteobacteria	713	SAMN05928989	PRJNA349231	GCA_001894125.1	Scaffold	5.29382	50.5		MOKE01	142	5020	2016-12-08T00:00:00Z	ftp://ftp.ncbi.nlm.nih.gov/genomes/all/GCA/001/894/125/GCA_001894125.1_ASM189412v1	ftp://ftp.ncbi.nlm.nih.gov/genomes/all/GCF/001/894/125/GCF_001894125.1_ASM189412v1
Escherichia coli	Bacteria;Proteobacteria;Gammaproteobacteria	LVEASB19	SAMN11232795	PRJNA528606	GCA_006236905.1	Scaffold	5.12003	50.7		SQKC01	157	4815	2019-06-11T00:00:00Z	ftp://ftp.ncbi.nlm.nih.gov/genomes/all/GCA/006/236/905/GCA_006236905.1_ASM623690v1	ftp://ftp.ncbi.nlm.nih.gov/genomes/all/GCF/006/236/905/GCF_006236905.1_ASM623690v1
Escherichia coli	Bacteria;Proteobacteria;Gammaproteobacteria	UMDUCS30	SAMN03372415	PRJNA276344	GCA_002175385.1	Contig	5.3619	50.3		JZBB01	289	5192	2017-06-07T00:00:00Z	ftp://ftp.ncbi.nlm.nih.gov/genomes/all/GCA/002/175/385/GCA_002175385.1_ASM217538v1	ftp://ftp.ncbi.nlm.nih.gov/genomes/all/GCF/002/175/385/GCF_002175385.1_ASM217538v1
Escherichia coli	Bacteria;Proteobacteria;Gammaproteobacteria	MOD1-EC6123	SAMN05439572	PRJNA230969	GCA_002535495.1	Contig	5.07485	50.5		NMCR01	263	4743	2017-10-13T00:00:00Z	ftp://ftp.ncbi.nlm.nih.gov/genomes/all/GCA/002/535/495/GCA_002535495.1_ASM253549v1	ftp://ftp.ncbi.nlm.nih.gov/genomes/all/GCF/002/535/495/GCF_002535495.1_ASM253549v1
Escherichia coli	Bacteria;Proteobacteria;Gammaproteobacteria	CVM N33574PS	SAMN03177618	PRJNA266657	GCA_000819355.1	Contig	4.95103	50.6		JWZQ01	144	4605	2015-01-16T00:00:00Z	ftp://ftp.ncbi.nlm.nih.gov/genomes/all/GCA/000/819/355/GCA_000819355.1_Escherichia_coli_CVM_N33574PS_v1.0	ftp://ftp.ncbi.nlm.nih.gov/genomes/all/GCF/000/819/355/GCF_000819355.1_Escherichia_coli_CVM_N33574PS_v1.0
Escherichia coli	Bacteria;Proteobacteria;Gammaproteobacteria	MOD1-EC6338	SAMN05464558	PRJNA230969	GCA_002512645.1	Contig	5.01729	50.5		NLZJ01	162	4666	2017-10-11T00:00:00Z	ftp://ftp.ncbi.nlm.nih.gov/genomes/all/GCA/002/512/645/GCA_002512645.1_ASM251264v1	ftp://ftp.ncbi.nlm.nih.gov/genomes/all/GCF/002/512/645/GCF_002512645.1_ASM251264v1
Escherichia coli	Bacteria;Proteobacteria;Gammaproteobacteria	402898	SAMEA1531052	PRJEB2827	GCA_001283205.2	Scaffold	5.4643	50.3		CYEF01	225	5279	2015-08-22T00:00:00Z	ftp://ftp.ncbi.nlm.nih.gov/genomes/all/GCA/001/283/205/GCA_001283205.2_8205_3_37	ftp://ftp.ncbi.nlm.nih.gov/genomes/all/GCF/001/283/205/GCF_001283205.1_8205_3_37
Escherichia coli	Bacteria;Proteobacteria;Gammaproteobacteria	JML227	SAMD00077303	PRJDB5579	GCA_005388705.1	Scaffold	4.98384	50.8		BFTM01	102	4715	2019-04-16T00:00:00Z	ftp://ftp.ncbi.nlm.nih.gov/genomes/all/GCA/005/388/705/GCA_005388705.1_ASM538870v1	ftp://ftp.ncbi.nlm.nih.gov/genomes/all/GCF/005/388/705/GCF_005388705.1_ASM538870v1
Escherichia coli	Bacteria;Proteobacteria;Gammaproteobacteria	FWSEC0077	SAMN08797023	PRJNA287560	GCA_005045415.1	Scaffold	5.13827	50.6		RREW01	108	4864	2019-05-01T00:00:00Z	ftp://ftp.ncbi.nlm.nih.gov/genomes/all/GCA/005/045/415/GCA_005045415.1_ASM504541v1	ftp://ftp.ncbi.nlm.nih.gov/genomes/all/GCF/005/045/415/GCF_005045415.1_ASM504541v1
Escherichia coli	Bacteria;Proteobacteria;Gammaproteobacteria	EC4	SAMN03256211	PRJNA269657	GCA_000812325.1	Contig	5.20527	50.6		JWKE01	237	4920	2014-12-31T00:00:00Z	ftp://ftp.ncbi.nlm.nih.gov/genomes/all/GCA/000/812/325/GCA_000812325.1_ASM81232v1	ftp://ftp.ncbi.nlm.nih.gov/genomes/all/GCF/000/812/325/GCF_000812325.1_ASM81232v1
Escherichia coli	Bacteria;Proteobacteria;Gammaproteobacteria	ecoNCTC13476	SAMEA5620599	PRJEB32677	GCA_901669795.1	Scaffold	5.05675	50.8		CABFJC01	269	3886	2019-05-24T00:00:00Z	ftp://ftp.ncbi.nlm.nih.gov/genomes/all/GCA/901/669/795/GCA_901669795.1_ecoNCTC13476_assembly	ftp://ftp.ncbi.nlm.nih.gov/genomes/all/GCF/901/669/795/GCF_901669795.1_ecoNCTC13476_assembly
Escherichia coli	Bacteria;Proteobacteria;Gammaproteobacteria	URMC_82	SAMN10620153	PRJNA510429	GCA_004567405.1	Contig	5.24042	50.7277	plasmid URMC_82_p_76327:NZ_CM017180.1/CM017180.1	RZFT01	119	4977	2019-04-02T00:00:00Z	ftp://ftp.ncbi.nlm.nih.gov/genomes/all/GCA/004/567/405/GCA_004567405.1_ASM456740v1	ftp://ftp.ncbi.nlm.nih.gov/genomes/all/GCF/004/567/405/GCF_004567405.1_ASM456740v1
Escherichia coli	Bacteria;Proteobacteria;Gammaproteobacteria	75CS-D-B	SAMN13107347	PRJNA579251	GCA_009925225.1	Contig	4.55413	50.7		WHYX01	126	4137	2020-01-23T00:00:00Z	ftp://ftp.ncbi.nlm.nih.gov/genomes/all/GCA/009/925/225/GCA_009925225.1_ASM992522v1	ftp://ftp.ncbi.nlm.nih.gov/genomes/all/GCF/009/925/225/GCF_009925225.1_ASM992522v1
Escherichia coli	Bacteria;Proteobacteria;Gammaproteobacteria	CFFY138	SAMN10187521	PRJNA494909	GCA_003686695.1	Contig	4.61841	50.7		RDCQ01	109	4284	2018-10-24T00:00:00Z	ftp://ftp.ncbi.nlm.nih.gov/genomes/all/GCA/003/686/695/GCA_003686695.1_ASM368669v1	ftp://ftp.ncbi.nlm.nih.gov/genomes/all/GCF/003/686/695/GCF_003686695.1_ASM368669v1
Escherichia coli	Bacteria;Proteobacteria;Gammaproteobacteria	800705	SAMN12713623	PRJNA315192	GCA_011869205.1	Contig	5.24236	50.3		AARAVO01	222	4969	2020-04-01T00:00:00Z	ftp://ftp.ncbi.nlm.nih.gov/genomes/all/GCA/011/869/205/GCA_011869205.1_PDT000582679.2
Escherichia coli	Bacteria;Proteobacteria;Gammaproteobacteria	EC_76	SAMN10926088	PRJNA522294	GCA_004282415.1	Scaffold	4.9024	50.5		SHHM01	165	4475	2019-02-20T00:00:00Z	ftp://ftp.ncbi.nlm.nih.gov/genomes/all/GCA/004/282/415/GCA_004282415.1_ASM428241v1	ftp://ftp.ncbi.nlm.nih.gov/genomes/all/GCF/004/282/415/GCF_004282415.1_ASM428241v1
Escherichia coli	Bacteria;Proteobacteria;Gammaproteobacteria	SCsl23	SAMN11928040	PRJNA545690	GCA_009822225.1	Scaffold	5.17146	50.2		VDIF01	181	4801	2019-12-31T00:00:00Z	ftp://ftp.ncbi.nlm.nih.gov/genomes/all/GCA/009/822/225/GCA_009822225.1_ASM982222v1	ftp://ftp.ncbi.nlm.nih.gov/genomes/all/GCF/009/822/225/GCF_009822225.1_ASM982222v1
Escherichia coli MP021017.5	Bacteria;Proteobacteria;Gammaproteobacteria	MP021017.5	SAMN00829316	PRJNA77357	GCA_000354515.2	Contig	4.93842	50.5		AQCQ01	136	4618	2013-04-06T00:00:00Z	ftp://ftp.ncbi.nlm.nih.gov/genomes/all/GCA/000/354/515/GCA_000354515.2_ASM35451v2	ftp://ftp.ncbi.nlm.nih.gov/genomes/all/GCF/000/354/515/GCF_000354515.2_ASM35451v2
Escherichia coli C	Bacteria;Proteobacteria;Gammaproteobacteria	C	SAMN04543843	PRJNA314810	GCA_002092895.1	Scaffold	4.53299	50.7		MNKV01	149	4172	2017-04-14T00:00:00Z	ftp://ftp.ncbi.nlm.nih.gov/genomes/all/GCA/002/092/895/GCA_002092895.1_ASM209289v1	ftp://ftp.ncbi.nlm.nih.gov/genomes/all/GCF/002/092/895/GCF_002092895.1_ASM209289v1
Escherichia coli	Bacteria;Proteobacteria;Gammaproteobacteria	ST-44	SAMN03473297	PRJNA280863	GCA_000981065.1	Contig	4.98999	50.8		LAXC01	139	4643	2015-04-24T00:00:00Z	ftp://ftp.ncbi.nlm.nih.gov/genomes/all/GCA/000/981/065/GCA_000981065.1_ASM98106v1	ftp://ftp.ncbi.nlm.nih.gov/genomes/all/GCF/000/981/065/GCF_000981065.1_ASM98106v1
Escherichia coli	Bacteria;Proteobacteria;Gammaproteobacteria	ED-53	SAMN03775325	PRJNA286916	GCA_001660095.1	Contig	5.01285	50.6		LFHU01	201	4735	2016-06-08T00:00:00Z	ftp://ftp.ncbi.nlm.nih.gov/genomes/all/GCA/001/660/095/GCA_001660095.1_ASM166009v1	ftp://ftp.ncbi.nlm.nih.gov/genomes/all/GCF/001/660/095/GCF_001660095.1_ASM166009v1
Escherichia coli	Bacteria;Proteobacteria;Gammaproteobacteria	836943	SAMN13295249	PRJNA315192	GCA_011828355.1	Contig	5.35138	50.4		AAQXXQ01	278	5141	2020-04-01T00:00:00Z	ftp://ftp.ncbi.nlm.nih.gov/genomes/all/GCA/011/828/355/GCA_011828355.1_PDT000629344.2
Escherichia coli	Bacteria;Proteobacteria;Gammaproteobacteria	NS-P035	SAMD00077579	PRJDB5579	GCA_005394505.1	Scaffold	5.13583	50.7		BGEB01	121	4903	2019-04-16T00:00:00Z	ftp://ftp.ncbi.nlm.nih.gov/genomes/all/GCA/005/394/505/GCA_005394505.1_ASM539450v1	ftp://ftp.ncbi.nlm.nih.gov/genomes/all/GCF/005/394/505/GCF_005394505.1_ASM539450v1
Escherichia coli	Bacteria;Proteobacteria;Gammaproteobacteria	MOD1-EC5069	SAMN04279406	PRJNA230969	GCA_002232275.1	Contig	5.08591	50.7		NLTO01	210	4706	2017-07-25T00:00:00Z	ftp://ftp.ncbi.nlm.nih.gov/genomes/all/GCA/002/232/275/GCA_002232275.1_ASM223227v1	ftp://ftp.ncbi.nlm.nih.gov/genomes/all/GCF/002/232/275/GCF_002232275.1_ASM223227v1
Escherichia coli	Bacteria;Proteobacteria;Gammaproteobacteria	LCT-ECG001	SAMN02928420	PRJNA255742	GCA_001816285.1	Scaffold	4.97513	50.7		JPQR01	137	4644	2016-10-18T00:00:00Z	ftp://ftp.ncbi.nlm.nih.gov/genomes/all/GCA/001/816/285/GCA_001816285.1_ASM181628v1	ftp://ftp.ncbi.nlm.nih.gov/genomes/all/GCF/001/816/285/GCF_001816285.1_ASM181628v1
Escherichia coli	Bacteria;Proteobacteria;Gammaproteobacteria	LCT-ECS001	SAMN02928421	PRJNA255743	GCA_001816315.1	Scaffold	4.96945	50.7		JPRV01	133	4640	2016-10-18T00:00:00Z	ftp://ftp.ncbi.nlm.nih.gov/genomes/all/GCA/001/816/315/GCA_001816315.1_ASM181631v1	ftp://ftp.ncbi.nlm.nih.gov/genomes/all/GCF/001/816/315/GCF_001816315.1_ASM181631v1
Escherichia coli	Bacteria;Proteobacteria;Gammaproteobacteria	blood-08-1462	SAMN02801827	PRJNA248737	GCA_000782515.1	Scaffold	5.06227	50.7		JSSE01	95	4662	2014-11-13T00:00:00Z	ftp://ftp.ncbi.nlm.nih.gov/genomes/all/GCA/000/782/515/GCA_000782515.1_ASM78251v1	ftp://ftp.ncbi.nlm.nih.gov/genomes/all/GCF/000/782/515/GCF_000782515.1_ASM78251v1
Escherichia coli	Bacteria;Proteobacteria;Gammaproteobacteria	CFSAN026796	SAMN03455811	PRJNA230969	GCA_001012025.1	Contig	5.065	50.6		LDDL01	147	4709	2015-05-22T00:00:00Z	ftp://ftp.ncbi.nlm.nih.gov/genomes/all/GCA/001/012/025/GCA_001012025.1_CFSAN026796_01.0	ftp://ftp.ncbi.nlm.nih.gov/genomes/all/GCF/001/012/025/GCF_001012025.1_CFSAN026796_01.0
Escherichia coli C-34666	Bacteria;Proteobacteria;Gammaproteobacteria	C-34666	SAMN00829298	PRJNA77239	GCA_000354355.2	Contig	5.36719	50.4		AQCX01	198	5150	2013-04-06T00:00:00Z	ftp://ftp.ncbi.nlm.nih.gov/genomes/all/GCA/000/354/355/GCA_000354355.2_ASM35435v2	ftp://ftp.ncbi.nlm.nih.gov/genomes/all/GCF/000/354/355/GCF_000354355.2_ASM35435v2
Escherichia coli	Bacteria;Proteobacteria;Gammaproteobacteria	3039	SAMN08148404	PRJNA400107	GCA_003291585.1	Scaffold	4.95509	50.7		PJFZ01	134	4541	2018-07-09T00:00:00Z	ftp://ftp.ncbi.nlm.nih.gov/genomes/all/GCA/003/291/585/GCA_003291585.1_ASM329158v1	ftp://ftp.ncbi.nlm.nih.gov/genomes/all/GCF/003/291/585/GCF_003291585.1_ASM329158v1
Escherichia coli	Bacteria;Proteobacteria;Gammaproteobacteria	CVM N34054PS	SAMN03177639	PRJNA266657	GCA_000798135.1	Contig	4.9413	50.7		JUDA01	253	4533	2014-12-07T00:00:00Z	ftp://ftp.ncbi.nlm.nih.gov/genomes/all/GCA/000/798/135/GCA_000798135.1_Escherichia_coli_CVM_N34054PS_v._1.0	ftp://ftp.ncbi.nlm.nih.gov/genomes/all/GCF/000/798/135/GCF_000798135.1_Escherichia_coli_CVM_N34054PS_v._1.0
Escherichia coli	Bacteria;Proteobacteria;Gammaproteobacteria	TUM18548	SAMD00126373	PRJDB7087	GCA_003297875.1	Contig	5.03143	50.7		BGQJ01	170	4658	2018-06-29T00:00:00Z	ftp://ftp.ncbi.nlm.nih.gov/genomes/all/GCA/003/297/875/GCA_003297875.1_ASM329787v1	ftp://ftp.ncbi.nlm.nih.gov/genomes/all/GCF/003/297/875/GCF_003297875.1_ASM329787v1
Escherichia coli	Bacteria;Proteobacteria;Gammaproteobacteria	URMC_89	SAMN10620160	PRJNA510429	GCA_004566455.1	Scaffold	5.26413	50.7968	plasmid URMC_89_p_1549:NZ_CM017119.1/CM017119.1; plasmid URMC_89_p_5167:NZ_CM017120.1/CM017120.1	RZGA01	118	5067	2019-04-02T00:00:00Z	ftp://ftp.ncbi.nlm.nih.gov/genomes/all/GCA/004/566/455/GCA_004566455.1_ASM456645v1	ftp://ftp.ncbi.nlm.nih.gov/genomes/all/GCF/004/566/455/GCF_004566455.1_ASM456645v1
Escherichia coli	Bacteria;Proteobacteria;Gammaproteobacteria	A062p	SAMN10516570	PRJNA507915	GCA_009393635.1	Scaffold	5.17012	50.2		RYBJ01	1092	4707	2019-10-30T00:00:00Z	ftp://ftp.ncbi.nlm.nih.gov/genomes/all/GCA/009/393/635/GCA_009393635.1_ASM939363v1	ftp://ftp.ncbi.nlm.nih.gov/genomes/all/GCF/009/393/635/GCF_009393635.1_ASM939363v1
Escherichia coli	Bacteria;Proteobacteria;Gammaproteobacteria	E1	SAMN04157977	PRJNA298278	GCA_001509675.1	Scaffold	4.9828	50.7		LLJV01	183	4623	2016-01-08T00:00:00Z	ftp://ftp.ncbi.nlm.nih.gov/genomes/all/GCA/001/509/675/GCA_001509675.1_ASM150967v1	ftp://ftp.ncbi.nlm.nih.gov/genomes/all/GCF/001/509/675/GCF_001509675.1_ASM150967v1
Escherichia coli	Bacteria;Proteobacteria;Gammaproteobacteria	blood-10-1009	SAMN02801879	PRJNA248737	GCA_000779005.1	Scaffold	4.88617	50.7		JSQE01	90	4482	2014-11-13T00:00:00Z	ftp://ftp.ncbi.nlm.nih.gov/genomes/all/GCA/000/779/005/GCA_000779005.1_ASM77900v1	ftp://ftp.ncbi.nlm.nih.gov/genomes/all/GCF/000/779/005/GCF_000779005.1_ASM77900v1
Escherichia coli	Bacteria;Proteobacteria;Gammaproteobacteria	L39	SAMN09537390	PRJNA479435	GCA_003427965.1	Scaffold	4.99948	50.7		QNSM01	139	4597	2018-08-24T00:00:00Z	ftp://ftp.ncbi.nlm.nih.gov/genomes/all/GCA/003/427/965/GCA_003427965.1_ASM342796v1	ftp://ftp.ncbi.nlm.nih.gov/genomes/all/GCF/003/427/965/GCF_003427965.1_ASM342796v1
Escherichia coli	Bacteria;Proteobacteria;Gammaproteobacteria	MOD1-EC6609	SAMN04992439	PRJNA230969	GCA_002485465.1	Contig	4.62518	50.8		NNVA01	131	4234	2017-10-06T00:00:00Z	ftp://ftp.ncbi.nlm.nih.gov/genomes/all/GCA/002/485/465/GCA_002485465.1_ASM248546v1	ftp://ftp.ncbi.nlm.nih.gov/genomes/all/GCF/002/485/465/GCF_002485465.1_ASM248546v1
Escherichia coli	Bacteria;Proteobacteria;Gammaproteobacteria	MOD1-EC6077	SAMN05439485	PRJNA230969	GCA_002541225.1	Contig	4.83234	50.9		NMDG01	157	4391	2017-10-13T00:00:00Z	ftp://ftp.ncbi.nlm.nih.gov/genomes/all/GCA/002/541/225/GCA_002541225.1_ASM254122v1	ftp://ftp.ncbi.nlm.nih.gov/genomes/all/GCF/002/541/225/GCF_002541225.1_ASM254122v1
Escherichia coli	Bacteria;Proteobacteria;Gammaproteobacteria	PNUSAE023154	SAMN12773632	PRJNA218110	GCA_011862385.1	Contig	5.3766	50.4		AARAJF01	219	5230	2020-04-01T00:00:00Z	ftp://ftp.ncbi.nlm.nih.gov/genomes/all/GCA/011/862/385/GCA_011862385.1_PDT000587791.2
Escherichia coli	Bacteria;Proteobacteria;Gammaproteobacteria	BX2S1	SAMN11333202	PRJNA530750	GCA_004767235.1	Contig	5.11694	50.5		SRNI01	204	4756	2019-04-09T00:00:00Z	ftp://ftp.ncbi.nlm.nih.gov/genomes/all/GCA/004/767/235/GCA_004767235.1_ASM476723v1	ftp://ftp.ncbi.nlm.nih.gov/genomes/all/GCF/004/767/235/GCF_004767235.1_ASM476723v1
Escherichia coli	Bacteria;Proteobacteria;Gammaproteobacteria	MOD1-EC5717	SAMN05440442	PRJNA230969	GCA_002226195.1	Contig	4.94701	50.6		NLGW01	212	4594	2017-07-25T00:00:00Z	ftp://ftp.ncbi.nlm.nih.gov/genomes/all/GCA/002/226/195/GCA_002226195.1_ASM222619v1	ftp://ftp.ncbi.nlm.nih.gov/genomes/all/GCF/002/226/195/GCF_002226195.1_ASM222619v1
Escherichia coli PA47	Bacteria;Proteobacteria;Gammaproteobacteria	PA47	SAMN01112702	PRJNA65893	GCA_000335075.2	Contig	5.21857	50.3		AOEM01	157	4855	2013-01-31T00:00:00Z	ftp://ftp.ncbi.nlm.nih.gov/genomes/all/GCA/000/335/075/GCA_000335075.2_ASM33507v2	ftp://ftp.ncbi.nlm.nih.gov/genomes/all/GCF/000/335/075/GCF_000335075.2_ASM33507v2
Escherichia coli	Bacteria;Proteobacteria;Gammaproteobacteria	MOD1-EC6204	SAMN04902890	PRJNA230969	GCA_002546665.1	Contig	4.86157	50.5		NNYE01	170	4570	2017-10-13T00:00:00Z	ftp://ftp.ncbi.nlm.nih.gov/genomes/all/GCA/002/546/665/GCA_002546665.1_ASM254666v1	ftp://ftp.ncbi.nlm.nih.gov/genomes/all/GCF/002/546/665/GCF_002546665.1_ASM254666v1
Escherichia coli	Bacteria;Proteobacteria;Gammaproteobacteria	RCE05_s26	SAMN07573053	PRJNA400773	GCA_003592245.1	Contig	4.6228	50.8		NTIE01	142	3887	2018-09-24T00:00:00Z	ftp://ftp.ncbi.nlm.nih.gov/genomes/all/GCA/003/592/245/GCA_003592245.1_ASM359224v1	ftp://ftp.ncbi.nlm.nih.gov/genomes/all/GCF/003/592/245/GCF_003592245.1_ASM359224v1
Escherichia coli	Bacteria;Proteobacteria;Gammaproteobacteria	blood-10-1607	SAMN02801889	PRJNA248737	GCA_000779775.1	Scaffold	5.50928	50.7		JSPU01	110	5154	2014-11-13T00:00:00Z	ftp://ftp.ncbi.nlm.nih.gov/genomes/all/GCA/000/779/775/GCA_000779775.1_ASM77977v1	ftp://ftp.ncbi.nlm.nih.gov/genomes/all/GCF/000/779/775/GCF_000779775.1_ASM77977v1
Escherichia coli	Bacteria;Proteobacteria;Gammaproteobacteria	RCE05_s35	SAMN07573054	PRJNA400773	GCA_003592065.1	Contig	4.61273	50.8		NTID01	143	3913	2018-09-24T00:00:00Z	ftp://ftp.ncbi.nlm.nih.gov/genomes/all/GCA/003/592/065/GCA_003592065.1_ASM359206v1	ftp://ftp.ncbi.nlm.nih.gov/genomes/all/GCF/003/592/065/GCF_003592065.1_ASM359206v1
Escherichia coli	Bacteria;Proteobacteria;Gammaproteobacteria	RW1374	SAMEA1486393	PRJNA514245	GCA_011837505.1	Contig	5.26008	50.6		DAAYTD01	301	5112	2020-04-01T00:00:00Z	ftp://ftp.ncbi.nlm.nih.gov/genomes/all/GCA/011/837/505/GCA_011837505.1_PDT000619773.2
Escherichia coli	Bacteria;Proteobacteria;Gammaproteobacteria	200434	SAMN08161261	PRJNA421191	GCA_003983335.1	Contig	5.13644	50.6		PNZY01	218	4857	2018-12-28T00:00:00Z	ftp://ftp.ncbi.nlm.nih.gov/genomes/all/GCA/003/983/335/GCA_003983335.1_ASM398333v1	ftp://ftp.ncbi.nlm.nih.gov/genomes/all/GCF/003/983/335/GCF_003983335.1_ASM398333v1
Escherichia coli	Bacteria;Proteobacteria;Gammaproteobacteria	FWSEC0106	SAMN08797052	PRJNA287560	GCA_005045155.1	Scaffold	4.91995	50.5		RRFX01	154	4545	2019-05-01T00:00:00Z	ftp://ftp.ncbi.nlm.nih.gov/genomes/all/GCA/005/045/155/GCA_005045155.1_ASM504515v1	ftp://ftp.ncbi.nlm.nih.gov/genomes/all/GCF/005/045/155/GCF_005045155.1_ASM504515v1
Escherichia coli	Bacteria;Proteobacteria;Gammaproteobacteria	PNUSAE030874	SAMN12657698	PRJNA218110	GCA_011876685.1	Contig	5.37198	50.3		AARBJY01	260	5116	2020-04-01T00:00:00Z	ftp://ftp.ncbi.nlm.nih.gov/genomes/all/GCA/011/876/685/GCA_011876685.1_PDT000575818.2
Escherichia coli	Bacteria;Proteobacteria;Gammaproteobacteria	2673	SAMN08148351	PRJNA400107	GCA_003291385.1	Scaffold	4.83932	50.6		PJIA01	135	4444	2018-07-09T00:00:00Z	ftp://ftp.ncbi.nlm.nih.gov/genomes/all/GCA/003/291/385/GCA_003291385.1_ASM329138v1	ftp://ftp.ncbi.nlm.nih.gov/genomes/all/GCF/003/291/385/GCF_003291385.1_ASM329138v1
Escherichia coli 1-176-05_S1_C2	Bacteria;Proteobacteria;Gammaproteobacteria	1-176-05_S1_C2	SAMN02680133	PRJNA233735	GCA_000627905.1	Contig	5.15032	50.8		JJMA01	171	4641	2014-04-11T00:00:00Z	ftp://ftp.ncbi.nlm.nih.gov/genomes/all/GCA/000/627/905/GCA_000627905.1_ASM62790v1	ftp://ftp.ncbi.nlm.nih.gov/genomes/all/GCF/000/627/905/GCF_000627905.1_ASM62790v1
Escherichia coli PA9	Bacteria;Proteobacteria;Gammaproteobacteria	PA9	SAMN02435989	PRJNA65851	GCA_000267885.2	Scaffold	5.41796	50.3		AKLE01	386	5199	2012-06-12T00:00:00Z	ftp://ftp.ncbi.nlm.nih.gov/genomes/all/GCA/000/267/885/GCA_000267885.2_ASM26788v2	ftp://ftp.ncbi.nlm.nih.gov/genomes/all/GCF/000/267/885/GCF_000267885.2_ASM26788v2
Escherichia coli	Bacteria;Proteobacteria;Gammaproteobacteria	HT2012DB13	SAMN03382592	PRJNA276954	GCA_002971635.1	Scaffold	5.27469	50.3		JZNE01	122	4865	2018-03-06T00:00:00Z	ftp://ftp.ncbi.nlm.nih.gov/genomes/all/GCA/002/971/635/GCA_002971635.1_ASM297163v1	ftp://ftp.ncbi.nlm.nih.gov/genomes/all/GCF/002/971/635/GCF_002971635.1_ASM297163v1
Escherichia coli	Bacteria;Proteobacteria;Gammaproteobacteria	MOD1-EC1628	SAMN05607407	PRJNA230969	GCA_002460255.1	Contig	5.07204	50.6		NJVE01	244	4745	2017-10-05T00:00:00Z	ftp://ftp.ncbi.nlm.nih.gov/genomes/all/GCA/002/460/255/GCA_002460255.1_ASM246025v1	ftp://ftp.ncbi.nlm.nih.gov/genomes/all/GCF/002/460/255/GCF_002460255.1_ASM246025v1
Escherichia coli EC4421	Bacteria;Proteobacteria;Gammaproteobacteria	EC4421	SAMN02435984	PRJNA65923	GCA_000267385.2	Scaffold	5.31394	50.3		AKMF01	393	5091	2012-06-12T00:00:00Z	ftp://ftp.ncbi.nlm.nih.gov/genomes/all/GCA/000/267/385/GCA_000267385.2_ASM26738v2	ftp://ftp.ncbi.nlm.nih.gov/genomes/all/GCF/000/267/385/GCF_000267385.2_ASM26738v2
Escherichia coli	Bacteria;Proteobacteria;Gammaproteobacteria	CoR-3	SAMN05828188	PRJNA344524	GCA_002216955.1	Contig	5.13119	50.5		MKFM01	188	4782	2017-07-12T00:00:00Z	ftp://ftp.ncbi.nlm.nih.gov/genomes/all/GCA/002/216/955/GCA_002216955.1_ASM221695v1	ftp://ftp.ncbi.nlm.nih.gov/genomes/all/GCF/002/216/955/GCF_002216955.1_ASM221695v1
Escherichia coli	Bacteria;Proteobacteria;Gammaproteobacteria	PNUSAE041254	SAMN13382607	PRJNA218110	GCA_011825075.1	Contig	5.41224	50.2		AAQXRF01	260	5176	2020-04-01T00:00:00Z	ftp://ftp.ncbi.nlm.nih.gov/genomes/all/GCA/011/825/075/GCA_011825075.1_PDT000635811.2
Escherichia coli	Bacteria;Proteobacteria;Gammaproteobacteria	ICBUR6	SAMN08362817	PRJNA429947	GCA_002895285.1	Scaffold	5.55455	50.3		PPCS01	256	5135	2018-01-22T00:00:00Z	ftp://ftp.ncbi.nlm.nih.gov/genomes/all/GCA/002/895/285/GCA_002895285.1_ASM289528v1	ftp://ftp.ncbi.nlm.nih.gov/genomes/all/GCF/002/895/285/GCF_002895285.1_ASM289528v1
Escherichia coli	Bacteria;Proteobacteria;Gammaproteobacteria	MOD1-EC5563	SAMN05440376	PRJNA230969	GCA_002228565.1	Contig	4.72809	50.8		NLLK01	133	4338	2017-07-25T00:00:00Z	ftp://ftp.ncbi.nlm.nih.gov/genomes/all/GCA/002/228/565/GCA_002228565.1_ASM222856v1	ftp://ftp.ncbi.nlm.nih.gov/genomes/all/GCF/002/228/565/GCF_002228565.1_ASM222856v1
Escherichia coli	Bacteria;Proteobacteria;Gammaproteobacteria	892B	SAMEA4811155	PRJEB28020	GCA_900499945.1	Contig	5.31619	50.6		UIKJ01	477	4940	2018-08-06T00:00:00Z	ftp://ftp.ncbi.nlm.nih.gov/genomes/all/GCA/900/499/945/GCA_900499945.1_892B	ftp://ftp.ncbi.nlm.nih.gov/genomes/all/GCF/900/499/945/GCF_900499945.1_892B
Escherichia coli	Bacteria;Proteobacteria;Gammaproteobacteria	402977	SAMEA1466156	PRJEB2827	GCA_001283405.1	Contig	5.35903	50.4		CYCB01	269	5124	2015-08-22T00:00:00Z	ftp://ftp.ncbi.nlm.nih.gov/genomes/all/GCA/001/283/405/GCA_001283405.1_7790_1_65	ftp://ftp.ncbi.nlm.nih.gov/genomes/all/GCF/001/283/405/GCF_001283405.1_7790_1_65
Escherichia coli	Bacteria;Proteobacteria;Gammaproteobacteria	302555	SAMN04420281	PRJNA287625	GCA_001911095.1	Contig	5.19447	50.6		LRKW01	168	4855	2016-12-21T00:00:00Z	ftp://ftp.ncbi.nlm.nih.gov/genomes/all/GCA/001/911/095/GCA_001911095.1_ASM191109v1	ftp://ftp.ncbi.nlm.nih.gov/genomes/all/GCF/001/911/095/GCF_001911095.1_ASM191109v1
Escherichia coli	Bacteria;Proteobacteria;Gammaproteobacteria	B4113	SAMN10160258	PRJNA494290	GCA_003628295.1	Contig	5.13173	50.6		RCAN01	186	4700	2018-10-11T00:00:00Z	ftp://ftp.ncbi.nlm.nih.gov/genomes/all/GCA/003/628/295/GCA_003628295.1_ASM362829v1	ftp://ftp.ncbi.nlm.nih.gov/genomes/all/GCF/003/628/295/GCF_003628295.1_ASM362829v1
Escherichia coli EC1864	Bacteria;Proteobacteria;Gammaproteobacteria	EC1864	SAMN00808712	PRJNA65967	GCA_000303415.2	Scaffold	5.39539	50.2		AMVB01	399	5207	2012-10-04T00:00:00Z	ftp://ftp.ncbi.nlm.nih.gov/genomes/all/GCA/000/303/415/GCA_000303415.2_ASM30341v2	ftp://ftp.ncbi.nlm.nih.gov/genomes/all/GCF/000/303/415/GCF_000303415.2_ASM30341v2
Escherichia coli	Bacteria;Proteobacteria;Gammaproteobacteria	TUM1825	SAMD00115700	PRJDB6851	GCA_003176355.1	Contig	4.68725	51		BGLU01	160	4348	2018-05-23T00:00:00Z	ftp://ftp.ncbi.nlm.nih.gov/genomes/all/GCA/003/176/355/GCA_003176355.1_ASM317635v1	ftp://ftp.ncbi.nlm.nih.gov/genomes/all/GCF/003/176/355/GCF_003176355.1_ASM317635v1
Escherichia coli	Bacteria;Proteobacteria;Gammaproteobacteria	MOD1-EC6659	SAMN04992489	PRJNA230969	GCA_002484775.1	Contig	4.77226	50.5		NNTR01	187	4391	2017-10-06T00:00:00Z	ftp://ftp.ncbi.nlm.nih.gov/genomes/all/GCA/002/484/775/GCA_002484775.1_ASM248477v1	ftp://ftp.ncbi.nlm.nih.gov/genomes/all/GCF/002/484/775/GCF_002484775.1_ASM248477v1
Escherichia coli	Bacteria;Proteobacteria;Gammaproteobacteria	MOD1-EC6005	SAMN05439423	PRJNA230969	GCA_002538345.1	Contig	4.89846	50.7		NMFH01	157	4510	2017-10-13T00:00:00Z	ftp://ftp.ncbi.nlm.nih.gov/genomes/all/GCA/002/538/345/GCA_002538345.1_ASM253834v1	ftp://ftp.ncbi.nlm.nih.gov/genomes/all/GCF/002/538/345/GCF_002538345.1_ASM253834v1
Escherichia coli O145:NM str. 08-4270	Bacteria;Proteobacteria;Gammaproteobacteria	08-4270	SAMN02352923	PRJNA218110	GCA_000616665.2	Scaffold	5.50643	50.3		JHKV01	259	5105	2014-04-07T00:00:00Z	ftp://ftp.ncbi.nlm.nih.gov/genomes/all/GCA/000/616/665/GCA_000616665.2_Ec08-4270	ftp://ftp.ncbi.nlm.nih.gov/genomes/all/GCF/000/616/665/GCF_000616665.2_Ec08-4270
Escherichia coli	Bacteria;Proteobacteria;Gammaproteobacteria	FC10208	SAMN06973337	PRJNA358785	GCA_002223545.1	Scaffold	5.34042	50.6		NIIU01	178	4901	2017-07-20T00:00:00Z	ftp://ftp.ncbi.nlm.nih.gov/genomes/all/GCA/002/223/545/GCA_002223545.1_ASM222354v1	ftp://ftp.ncbi.nlm.nih.gov/genomes/all/GCF/002/223/545/GCF_002223545.1_ASM222354v1
Escherichia coli	Bacteria;Proteobacteria;Gammaproteobacteria	36468	SAMN12641061	PRJNA556131	GCA_009899355.1	Scaffold	5.20584	50.6		VTNB01	113	4897	2020-01-16T00:00:00Z	ftp://ftp.ncbi.nlm.nih.gov/genomes/all/GCA/009/899/355/GCA_009899355.1_ASM989935v1	ftp://ftp.ncbi.nlm.nih.gov/genomes/all/GCF/009/899/355/GCF_009899355.1_ASM989935v1
Escherichia coli	Bacteria;Proteobacteria;Gammaproteobacteria	MOD1-EC5900	SAMN06240052	PRJNA230969	GCA_002547375.1	Contig	4.94469	50.7		NNZE01	130	4562	2017-10-13T00:00:00Z	ftp://ftp.ncbi.nlm.nih.gov/genomes/all/GCA/002/547/375/GCA_002547375.1_ASM254737v1	ftp://ftp.ncbi.nlm.nih.gov/genomes/all/GCF/002/547/375/GCF_002547375.1_ASM254737v1
Escherichia coli	Bacteria;Proteobacteria;Gammaproteobacteria	802839	SAMN12747605	PRJNA315192	GCA_011864005.1	Contig	5.28584	50.2		AARAMX01	259	4987	2020-04-01T00:00:00Z	ftp://ftp.ncbi.nlm.nih.gov/genomes/all/GCA/011/864/005/GCA_011864005.1_PDT000586368.2
Escherichia coli	Bacteria;Proteobacteria;Gammaproteobacteria	SC347	SAMN08446289	PRJNA432294	GCA_002991765.1	Contig	5.03941	50.5		PQIS01	124	4625	2018-03-09T00:00:00Z	ftp://ftp.ncbi.nlm.nih.gov/genomes/all/GCA/002/991/765/GCA_002991765.1_ASM299176v1	ftp://ftp.ncbi.nlm.nih.gov/genomes/all/GCF/002/991/765/GCF_002991765.1_ASM299176v1
Escherichia coli	Bacteria;Proteobacteria;Gammaproteobacteria	SC146	SAMN08446284	PRJNA432294	GCA_002992085.1	Contig	5.04251	50.5		PQIX01	123	4627	2018-03-09T00:00:00Z	ftp://ftp.ncbi.nlm.nih.gov/genomes/all/GCA/002/992/085/GCA_002992085.1_ASM299208v1	ftp://ftp.ncbi.nlm.nih.gov/genomes/all/GCF/002/992/085/GCF_002992085.1_ASM299208v1
Escherichia coli	Bacteria;Proteobacteria;Gammaproteobacteria	VL2507-1	SAMN05729321	PRJNA341825	GCA_001749455.1	Contig	5.45105	50.6		MIXE01	176	5269	2016-09-29T00:00:00Z	ftp://ftp.ncbi.nlm.nih.gov/genomes/all/GCA/001/749/455/GCA_001749455.1_ASM174945v1	ftp://ftp.ncbi.nlm.nih.gov/genomes/all/GCF/001/749/455/GCF_001749455.1_ASM174945v1
Escherichia coli	Bacteria;Proteobacteria;Gammaproteobacteria	SC145	SAMN08446283	PRJNA432294	GCA_002991865.1	Contig	5.03903	50.5		PQIY01	124	4594	2018-03-09T00:00:00Z	ftp://ftp.ncbi.nlm.nih.gov/genomes/all/GCA/002/991/865/GCA_002991865.1_ASM299186v1	ftp://ftp.ncbi.nlm.nih.gov/genomes/all/GCF/002/991/865/GCF_002991865.1_ASM299186v1
Escherichia coli	Bacteria;Proteobacteria;Gammaproteobacteria	PNUSAE032041	SAMN12692527	PRJNA218110	GCA_011871465.1	Contig	5.27237	50.6		AARBAB01	175	4998	2020-04-01T00:00:00Z	ftp://ftp.ncbi.nlm.nih.gov/genomes/all/GCA/011/871/465/GCA_011871465.1_PDT000580125.2
Escherichia coli	Bacteria;Proteobacteria;Gammaproteobacteria	SC413	SAMN08446295	PRJNA432294	GCA_002991655.1	Contig	4.92719	50.5		PQIM01	131	4562	2018-03-09T00:00:00Z	ftp://ftp.ncbi.nlm.nih.gov/genomes/all/GCA/002/991/655/GCA_002991655.1_ASM299165v1	ftp://ftp.ncbi.nlm.nih.gov/genomes/all/GCF/002/991/655/GCF_002991655.1_ASM299165v1
Escherichia coli	Bacteria;Proteobacteria;Gammaproteobacteria	F2_94	SAMEA104140570	PRJEB21464	GCA_900196515.1	Scaffold	4.78342	50.9		FZJN01	112	4516	2017-09-07T00:00:00Z	ftp://ftp.ncbi.nlm.nih.gov/genomes/all/GCA/900/196/515/GCA_900196515.1_F2_94	ftp://ftp.ncbi.nlm.nih.gov/genomes/all/GCF/900/196/515/GCF_900196515.1_F2_94
Escherichia coli	Bacteria;Proteobacteria;Gammaproteobacteria	ECI-2508	SAMN09257684	PRJNA472992	GCA_003360015.1	Contig	5.33904	50.3		QGWE01	284	5037	2018-08-03T00:00:00Z	ftp://ftp.ncbi.nlm.nih.gov/genomes/all/GCA/003/360/015/GCA_003360015.1_ASM336001v1	ftp://ftp.ncbi.nlm.nih.gov/genomes/all/GCF/003/360/015/GCF_003360015.1_ASM336001v1
Escherichia coli	Bacteria;Proteobacteria;Gammaproteobacteria	730	SAMN08148398	PRJNA400107	GCA_003290845.1	Scaffold	5.21746	50.5		PJGF01	188	4852	2018-07-09T00:00:00Z	ftp://ftp.ncbi.nlm.nih.gov/genomes/all/GCA/003/290/845/GCA_003290845.1_ASM329084v1	ftp://ftp.ncbi.nlm.nih.gov/genomes/all/GCF/003/290/845/GCF_003290845.1_ASM329084v1
Escherichia coli	Bacteria;Proteobacteria;Gammaproteobacteria	824499	SAMN13065249	PRJNA315192	GCA_011843825.1	Contig	5.52135	50.6		AAQYYN01	300	5291	2020-04-01T00:00:00Z	ftp://ftp.ncbi.nlm.nih.gov/genomes/all/GCA/011/843/825/GCA_011843825.1_PDT000615201.2
Escherichia coli O127:H6 str. E2348/69 substr. UMD753	Bacteria;Proteobacteria;Gammaproteobacteria	E2348/69 substr. UMD753	SAMN02435803	PRJNA204937	GCA_000442085.2	Contig	4.94114	50.5		ASZS01	130	4708	2013-07-29T00:00:00Z	ftp://ftp.ncbi.nlm.nih.gov/genomes/all/GCA/000/442/085/GCA_000442085.2_Escherichia_coli_O127_H6_str._E2348_69_substr._UMD753	ftp://ftp.ncbi.nlm.nih.gov/genomes/all/GCF/000/442/085/GCF_000442085.2_Escherichia_coli_O127_H6_str._E2348_69_substr._UMD753
Escherichia coli	Bacteria;Proteobacteria;Gammaproteobacteria	sc14-204	SAMN07983288	PRJNA417344	GCA_003009465.1	Scaffold	5.29782	50.4		PGKE01	356	4988	2018-03-19T00:00:00Z	ftp://ftp.ncbi.nlm.nih.gov/genomes/all/GCA/003/009/465/GCA_003009465.1_ASM300946v1	ftp://ftp.ncbi.nlm.nih.gov/genomes/all/GCF/003/009/465/GCF_003009465.1_ASM300946v1
Escherichia coli	Bacteria;Proteobacteria;Gammaproteobacteria	MOD1-EC5038	SAMN04279366	PRJNA230969	GCA_002475445.1	Contig	4.96952	50.6		NOHT01	220	4590	2017-10-06T00:00:00Z	ftp://ftp.ncbi.nlm.nih.gov/genomes/all/GCA/002/475/445/GCA_002475445.1_ASM247544v1	ftp://ftp.ncbi.nlm.nih.gov/genomes/all/GCF/002/475/445/GCF_002475445.1_ASM247544v1
Escherichia coli	Bacteria;Proteobacteria;Gammaproteobacteria	ICBUR20	SAMN08362818	PRJNA429948	GCA_002895335.1	Scaffold	5.13951	50.4		PPCT01	165	4745	2018-01-22T00:00:00Z	ftp://ftp.ncbi.nlm.nih.gov/genomes/all/GCA/002/895/335/GCA_002895335.1_ASM289533v1	ftp://ftp.ncbi.nlm.nih.gov/genomes/all/GCF/002/895/335/GCF_002895335.1_ASM289533v1
Escherichia coli	Bacteria;Proteobacteria;Gammaproteobacteria	FWSEC0438	SAMN08797309	PRJNA287560	GCA_005041235.1	Contig	4.85245	50.5		RRPG01	122	4452	2019-05-01T00:00:00Z	ftp://ftp.ncbi.nlm.nih.gov/genomes/all/GCA/005/041/235/GCA_005041235.1_ASM504123v1	ftp://ftp.ncbi.nlm.nih.gov/genomes/all/GCF/005/041/235/GCF_005041235.1_ASM504123v1
Escherichia coli	Bacteria;Proteobacteria;Gammaproteobacteria	482_SBOY	SAMN03197675	PRJNA267549	GCA_001065165.1	Scaffold	5.08311	50.7		JVFJ01	245	4715	2015-07-10T00:00:00Z	ftp://ftp.ncbi.nlm.nih.gov/genomes/all/GCA/001/065/165/GCA_001065165.1_ASM106516v1	ftp://ftp.ncbi.nlm.nih.gov/genomes/all/GCF/001/065/165/GCF_001065165.1_ASM106516v1
Escherichia coli	Bacteria;Proteobacteria;Gammaproteobacteria	MOD1-EC720	SAMN05591659	PRJNA230969	GCA_002456415.1	Contig	5.27002	50.5		NKDM01	254	4883	2017-10-05T00:00:00Z	ftp://ftp.ncbi.nlm.nih.gov/genomes/all/GCA/002/456/415/GCA_002456415.1_ASM245641v1	ftp://ftp.ncbi.nlm.nih.gov/genomes/all/GCF/002/456/415/GCF_002456415.1_ASM245641v1
Escherichia coli	Bacteria;Proteobacteria;Gammaproteobacteria	upec-132	SAMN02801945	PRJNA248737	GCA_000780845.1	Scaffold	5.03911	50.7		JSNT01	66	4609	2014-11-13T00:00:00Z	ftp://ftp.ncbi.nlm.nih.gov/genomes/all/GCA/000/780/845/GCA_000780845.1_ASM78084v1	ftp://ftp.ncbi.nlm.nih.gov/genomes/all/GCF/000/780/845/GCF_000780845.1_ASM78084v1
Escherichia coli O26:H11	Bacteria;Proteobacteria;Gammaproteobacteria	PV428	SAMD00075911	PRJDB5571	GCA_002766755.1	Scaffold	5.42226	50.4		BEPX01	260	5268	2017-10-25T00:00:00Z	ftp://ftp.ncbi.nlm.nih.gov/genomes/all/GCA/002/766/755/GCA_002766755.1_ASM276675v1	ftp://ftp.ncbi.nlm.nih.gov/genomes/all/GCF/002/766/755/GCF_002766755.1_ASM276675v1
Escherichia coli 6-175-07_S4_C1	Bacteria;Proteobacteria;Gammaproteobacteria	6-175-07_S4_C1	SAMN02680206	PRJNA233883	GCA_000714385.1	Contig	4.77827	50.8		JORB01	125	4347	2014-06-27T00:00:00Z	ftp://ftp.ncbi.nlm.nih.gov/genomes/all/GCA/000/714/385/GCA_000714385.1_ASM71438v1	ftp://ftp.ncbi.nlm.nih.gov/genomes/all/GCF/000/714/385/GCF_000714385.1_ASM71438v1
Escherichia coli	Bacteria;Proteobacteria;Gammaproteobacteria	MOD1-EC6324	SAMN05464565	PRJNA230969	GCA_002511415.1	Contig	4.80979	50.7		NLZU01	211	4446	2017-10-11T00:00:00Z	ftp://ftp.ncbi.nlm.nih.gov/genomes/all/GCA/002/511/415/GCA_002511415.1_ASM251141v1	ftp://ftp.ncbi.nlm.nih.gov/genomes/all/GCF/002/511/415/GCF_002511415.1_ASM251141v1
Escherichia coli MP021017.11	Bacteria;Proteobacteria;Gammaproteobacteria	MP021017.11	SAMN00829303	PRJNA77365	GCA_000354415.2	Contig	4.92447	50.5		AQCV01	155	4611	2013-04-06T00:00:00Z	ftp://ftp.ncbi.nlm.nih.gov/genomes/all/GCA/000/354/415/GCA_000354415.2_ASM35441v2	ftp://ftp.ncbi.nlm.nih.gov/genomes/all/GCF/000/354/415/GCF_000354415.2_ASM35441v2
Escherichia coli	Bacteria;Proteobacteria;Gammaproteobacteria	MOD1-EC1826	SAMN05605324	PRJNA230969	GCA_002459305.1	Contig	5.3693	50.3		NJYP01	379	5059	2017-10-05T00:00:00Z	ftp://ftp.ncbi.nlm.nih.gov/genomes/all/GCA/002/459/305/GCA_002459305.1_ASM245930v1	ftp://ftp.ncbi.nlm.nih.gov/genomes/all/GCF/002/459/305/GCF_002459305.1_ASM245930v1
Escherichia coli	Bacteria;Proteobacteria;Gammaproteobacteria	MOD1-EC5313	SAMN06555275	PRJNA230969	GCA_002517165.1	Contig	5.52809	50.4		NOEP01	200	5041	2017-10-06T00:00:00Z	ftp://ftp.ncbi.nlm.nih.gov/genomes/all/GCA/002/517/165/GCA_002517165.1_ASM251716v1	ftp://ftp.ncbi.nlm.nih.gov/genomes/all/GCF/002/517/165/GCF_002517165.1_ASM251716v1
Escherichia coli	Bacteria;Proteobacteria;Gammaproteobacteria	UMDUCS31	SAMN03372416	PRJNA276345	GCA_002175625.1	Contig	5.40975	50.2		JZBC01	273	5235	2017-06-07T00:00:00Z	ftp://ftp.ncbi.nlm.nih.gov/genomes/all/GCA/002/175/625/GCA_002175625.1_ASM217562v1	ftp://ftp.ncbi.nlm.nih.gov/genomes/all/GCF/002/175/625/GCF_002175625.1_ASM217562v1
Escherichia coli MP021017.9	Bacteria;Proteobacteria;Gammaproteobacteria	MP021017.9	SAMN00829318	PRJNA77361	GCA_000354555.2	Contig	4.93576	50.5		AQCO01	139	4636	2013-04-06T00:00:00Z	ftp://ftp.ncbi.nlm.nih.gov/genomes/all/GCA/000/354/555/GCA_000354555.2_ASM35455v2	ftp://ftp.ncbi.nlm.nih.gov/genomes/all/GCF/000/354/555/GCF_000354555.2_ASM35455v2
Escherichia coli	Bacteria;Proteobacteria;Gammaproteobacteria	G114	SAMN04334703	PRJNA305846	GCA_001575775.1	Scaffold	4.90027	50.7		LONK01	131	4572	2016-02-26T00:00:00Z	ftp://ftp.ncbi.nlm.nih.gov/genomes/all/GCA/001/575/775/GCA_001575775.1_ASM157577v1	ftp://ftp.ncbi.nlm.nih.gov/genomes/all/GCF/001/575/775/GCF_001575775.1_ASM157577v1
Escherichia coli 2860650	Bacteria;Proteobacteria;Gammaproteobacteria	2860650	SAMN00829275	PRJNA77279	GCA_000356445.2	Contig	5.13361	50.5		APXG01	174	4887	2013-04-08T00:00:00Z	ftp://ftp.ncbi.nlm.nih.gov/genomes/all/GCA/000/356/445/GCA_000356445.2_ASM35644v2	ftp://ftp.ncbi.nlm.nih.gov/genomes/all/GCF/000/356/445/GCF_000356445.2_ASM35644v2
Escherichia coli	Bacteria;Proteobacteria;Gammaproteobacteria	HT2012118	SAMN03388562	PRJNA277244	GCA_002973035.1	Scaffold	4.834	50.7		JZQN01	81	4453	2018-03-06T00:00:00Z	ftp://ftp.ncbi.nlm.nih.gov/genomes/all/GCA/002/973/035/GCA_002973035.1_ASM297303v1	ftp://ftp.ncbi.nlm.nih.gov/genomes/all/GCF/002/973/035/GCF_002973035.1_ASM297303v1
Escherichia coli	Bacteria;Proteobacteria;Gammaproteobacteria	NA703	SAMN04917426	PRJNA319894	GCA_001713545.1	Contig	5.26338	50.7		LXFJ01	211	4945	2016-08-25T00:00:00Z	ftp://ftp.ncbi.nlm.nih.gov/genomes/all/GCA/001/713/545/GCA_001713545.1_ASM171354v1	ftp://ftp.ncbi.nlm.nih.gov/genomes/all/GCF/001/713/545/GCF_001713545.1_ASM171354v1
Escherichia coli 2-222-05_S4_C2	Bacteria;Proteobacteria;Gammaproteobacteria	2-222-05_S4_C2	SAMN02680255	PRJNA233891	GCA_000704165.1	Contig	5.2567	50.4		JNQO01	171	4928	2014-06-11T00:00:00Z	ftp://ftp.ncbi.nlm.nih.gov/genomes/all/GCA/000/704/165/GCA_000704165.1_ASM70416v1	ftp://ftp.ncbi.nlm.nih.gov/genomes/all/GCF/000/704/165/GCF_000704165.1_ASM70416v1
Escherichia coli OK1114	Bacteria;Proteobacteria;Gammaproteobacteria	OK1114	SAMN02435945	PRJNA81127	GCA_000446245.1	Contig	5.54857	50.4		AICG01	214	5202	2013-08-13T00:00:00Z	ftp://ftp.ncbi.nlm.nih.gov/genomes/all/GCA/000/446/245/GCA_000446245.1_ASM44624v1	ftp://ftp.ncbi.nlm.nih.gov/genomes/all/GCF/000/446/245/GCF_000446245.1_ASM44624v1
Escherichia coli	Bacteria;Proteobacteria;Gammaproteobacteria	MOD1-EC5706	SAMN05452915	PRJNA230969	GCA_002225945.1	Contig	5.12393	50.4		NLHG01	255	4778	2017-07-25T00:00:00Z	ftp://ftp.ncbi.nlm.nih.gov/genomes/all/GCA/002/225/945/GCA_002225945.1_ASM222594v1	ftp://ftp.ncbi.nlm.nih.gov/genomes/all/GCF/002/225/945/GCF_002225945.1_ASM222594v1
Escherichia coli	Bacteria;Proteobacteria;Gammaproteobacteria	MOD1-EC6737	SAMN04992568	PRJNA230969	GCA_002467475.1	Contig	4.80211	50.5		NMLC01	165	4359	2017-10-06T00:00:00Z	ftp://ftp.ncbi.nlm.nih.gov/genomes/all/GCA/002/467/475/GCA_002467475.1_ASM246747v1	ftp://ftp.ncbi.nlm.nih.gov/genomes/all/GCF/002/467/475/GCF_002467475.1_ASM246747v1
Escherichia coli	Bacteria;Proteobacteria;Gammaproteobacteria	MOD1-EC716	SAMN05591663	PRJNA230969	GCA_002465705.1	Contig	5.25592	50.5		NJJY01	271	4847	2017-10-06T00:00:00Z	ftp://ftp.ncbi.nlm.nih.gov/genomes/all/GCA/002/465/705/GCA_002465705.1_ASM246570v1	ftp://ftp.ncbi.nlm.nih.gov/genomes/all/GCF/002/465/705/GCF_002465705.1_ASM246570v1
Escherichia coli	Bacteria;Proteobacteria;Gammaproteobacteria	MOD1-EC2306	SAMN05597620	PRJNA230969	GCA_002509845.1	Contig	5.27244	50.5		NKNB01	301	4852	2017-10-05T00:00:00Z	ftp://ftp.ncbi.nlm.nih.gov/genomes/all/GCA/002/509/845/GCA_002509845.1_ASM250984v1	ftp://ftp.ncbi.nlm.nih.gov/genomes/all/GCF/002/509/845/GCF_002509845.1_ASM250984v1
Escherichia coli	Bacteria;Proteobacteria;Gammaproteobacteria	MOD1-ECOR41	SAMN04913888	PRJNA230969	GCA_003333795.1	Contig	5.24208	50.4		QOYA01	204	4909	2018-07-21T00:00:00Z	ftp://ftp.ncbi.nlm.nih.gov/genomes/all/GCA/003/333/795/GCA_003333795.1_ASM333379v1	ftp://ftp.ncbi.nlm.nih.gov/genomes/all/GCF/003/333/795/GCF_003333795.1_ASM333379v1
Escherichia coli	Bacteria;Proteobacteria;Gammaproteobacteria	801149	SAMN12711721	PRJNA315192	GCA_011869035.1	Contig	5.28112	50.3		AARAWX01	270	5037	2020-04-01T00:00:00Z	ftp://ftp.ncbi.nlm.nih.gov/genomes/all/GCA/011/869/035/GCA_011869035.1_PDT000582578.2
Escherichia coli	Bacteria;Proteobacteria;Gammaproteobacteria	SP-46 Combo	SAMN08331177	PRJNA429215	GCA_002888495.2	Contig	5.26066	50.5		POSV02	193	4954	2018-01-17T00:00:00Z	ftp://ftp.ncbi.nlm.nih.gov/genomes/all/GCA/002/888/495/GCA_002888495.2_ASM288849v2	ftp://ftp.ncbi.nlm.nih.gov/genomes/all/GCF/002/888/495/GCF_002888495.2_ASM288849v2
Escherichia coli	Bacteria;Proteobacteria;Gammaproteobacteria	PNUSAE034793	SAMN12831211	PRJNA218110	GCA_011858725.1	Contig	5.62991	50.3		AARACA01	200	5422	2020-04-01T00:00:00Z	ftp://ftp.ncbi.nlm.nih.gov/genomes/all/GCA/011/858/725/GCA_011858725.1_PDT000593102.2
Escherichia coli	Bacteria;Proteobacteria;Gammaproteobacteria	826293	SAMN13116861	PRJNA315192	GCA_011839525.1	Contig	5.24604	50.3		AAQYQL01	205	4963	2020-04-01T00:00:00Z	ftp://ftp.ncbi.nlm.nih.gov/genomes/all/GCA/011/839/525/GCA_011839525.1_PDT000618345.2
Escherichia coli	Bacteria;Proteobacteria;Gammaproteobacteria	811036	SAMN12881700	PRJNA315192	GCA_011854645.1	Contig	5.29422	50.2		AAQZTR01	245	5041	2020-04-01T00:00:00Z	ftp://ftp.ncbi.nlm.nih.gov/genomes/all/GCA/011/854/645/GCA_011854645.1_PDT000598416.2
Escherichia coli	Bacteria;Proteobacteria;Gammaproteobacteria	799207	SAMN12670439	PRJNA315192	GCA_011873065.1	Contig	5.23438	50.3		AARBCR01	228	4960	2020-04-01T00:00:00Z	ftp://ftp.ncbi.nlm.nih.gov/genomes/all/GCA/011/873/065/GCA_011873065.1_PDT000578929.2
Escherichia coli	Bacteria;Proteobacteria;Gammaproteobacteria	202974	SAMN08161273	PRJNA421191	GCA_003984025.1	Contig	4.90029	50.5		PNZT01	161	4566	2018-12-28T00:00:00Z	ftp://ftp.ncbi.nlm.nih.gov/genomes/all/GCA/003/984/025/GCA_003984025.1_ASM398402v1	ftp://ftp.ncbi.nlm.nih.gov/genomes/all/GCF/003/984/025/GCF_003984025.1_ASM398402v1
Escherichia coli	Bacteria;Proteobacteria;Gammaproteobacteria	105_ECOL	SAMN03197016	PRJNA267549	GCA_001052705.1	Scaffold	4.87805	50.6		JWES01	126	4443	2015-07-10T00:00:00Z	ftp://ftp.ncbi.nlm.nih.gov/genomes/all/GCA/001/052/705/GCA_001052705.1_ASM105270v1	ftp://ftp.ncbi.nlm.nih.gov/genomes/all/GCF/001/052/705/GCF_001052705.1_ASM105270v1
Escherichia coli	Bacteria;Proteobacteria;Gammaproteobacteria	PNUSAE038484	SAMN13157964	PRJNA218110	GCA_011835925.1	Contig	5.3495	50.3		AAQYLZ01	267	5143	2020-04-01T00:00:00Z	ftp://ftp.ncbi.nlm.nih.gov/genomes/all/GCA/011/835/925/GCA_011835925.1_PDT000620454.2
Escherichia coli	Bacteria;Proteobacteria;Gammaproteobacteria	KCJK5158	SAMN05410099	PRJNA298331	GCA_002327025.1	Contig	5.3862	50.6		NTFC01	277	5160	2017-09-21T00:00:00Z	ftp://ftp.ncbi.nlm.nih.gov/genomes/all/GCA/002/327/025/GCA_002327025.1_ASM232702v1	ftp://ftp.ncbi.nlm.nih.gov/genomes/all/GCF/002/327/025/GCF_002327025.1_ASM232702v1
Escherichia coli	Bacteria;Proteobacteria;Gammaproteobacteria	MOD1-EC6594	SAMN04992424	PRJNA230969	GCA_002468895.1	Contig	4.94269	50.4		NMMB01	153	4556	2017-10-06T00:00:00Z	ftp://ftp.ncbi.nlm.nih.gov/genomes/all/GCA/002/468/895/GCA_002468895.1_ASM246889v1	ftp://ftp.ncbi.nlm.nih.gov/genomes/all/GCF/002/468/895/GCF_002468895.1_ASM246889v1
Escherichia coli	Bacteria;Proteobacteria;Gammaproteobacteria	UMDUCS11	SAMN03372396	PRJNA276325	GCA_002176185.1	Contig	5.45039	50.3		JZFJ01	322	5244	2017-06-07T00:00:00Z	ftp://ftp.ncbi.nlm.nih.gov/genomes/all/GCA/002/176/185/GCA_002176185.1_ASM217618v1	ftp://ftp.ncbi.nlm.nih.gov/genomes/all/GCF/002/176/185/GCF_002176185.1_ASM217618v1
Escherichia coli	Bacteria;Proteobacteria;Gammaproteobacteria	22CMI-A	SAMN13107363	PRJNA579261	GCA_009925515.1	Scaffold	4.6171	50.6		WHZM01	113	4183	2020-01-23T00:00:00Z	ftp://ftp.ncbi.nlm.nih.gov/genomes/all/GCA/009/925/515/GCA_009925515.1_ASM992551v1	ftp://ftp.ncbi.nlm.nih.gov/genomes/all/GCF/009/925/515/GCF_009925515.1_ASM992551v1
Escherichia coli	Bacteria;Proteobacteria;Gammaproteobacteria	UMB0934	SAMN09665174	PRJNA316969	GCA_003892475.1	Contig	5.30704	50.8		RRWJ01	117	5018	2018-12-06T00:00:00Z	ftp://ftp.ncbi.nlm.nih.gov/genomes/all/GCA/003/892/475/GCA_003892475.1_ASM389247v1	ftp://ftp.ncbi.nlm.nih.gov/genomes/all/GCF/003/892/475/GCF_003892475.1_ASM389247v1
Escherichia coli	Bacteria;Proteobacteria;Gammaproteobacteria	MOD1-EC1935	SAMN05605301	PRJNA230969	GCA_002459165.1	Contig	5.40787	50.4		NKNM01	402	4974	2017-10-05T00:00:00Z	ftp://ftp.ncbi.nlm.nih.gov/genomes/all/GCA/002/459/165/GCA_002459165.1_ASM245916v1	ftp://ftp.ncbi.nlm.nih.gov/genomes/all/GCF/002/459/165/GCF_002459165.1_ASM245916v1
Escherichia coli	Bacteria;Proteobacteria;Gammaproteobacteria	815600	SAMN12920329	PRJNA315192	GCA_011850305.1	Contig	5.36327	50.3		AAQZMO01	280	5154	2020-04-01T00:00:00Z	ftp://ftp.ncbi.nlm.nih.gov/genomes/all/GCA/011/850/305/GCA_011850305.1_PDT000601758.2
Escherichia coli O157:H7	Bacteria;Proteobacteria;Gammaproteobacteria	CFSAN077318	SAMN12662105	PRJNA230969	GCA_011874725.1	Contig	5.53352	50.3		AARBGD01	210	5317	2020-04-01T00:00:00Z	ftp://ftp.ncbi.nlm.nih.gov/genomes/all/GCA/011/874/725/GCA_011874725.1_PDT000576840.2
Escherichia coli	Bacteria;Proteobacteria;Gammaproteobacteria	2014-5-277B	SAMN11055819	PRJNA525675	GCA_004797415.1	Contig	5.6255	50.3		SKDS01	378	5323	2019-04-16T00:00:00Z	ftp://ftp.ncbi.nlm.nih.gov/genomes/all/GCA/004/797/415/GCA_004797415.1_ASM479741v1	ftp://ftp.ncbi.nlm.nih.gov/genomes/all/GCF/004/797/415/GCF_004797415.1_ASM479741v1
Escherichia coli	Bacteria;Proteobacteria;Gammaproteobacteria	PNUSAE034585	SAMN12822318	PRJNA218110	GCA_011860285.1	Contig	5.02943	50.5		AARAET01	238	4828	2020-04-01T00:00:00Z	ftp://ftp.ncbi.nlm.nih.gov/genomes/all/GCA/011/860/285/GCA_011860285.1_PDT000591929.2
Escherichia coli	Bacteria;Proteobacteria;Gammaproteobacteria	VREC0632	SAMEA3484441	PRJEB8774	GCA_900482155.1	Scaffold	4.99981	50.6		UDHB01	108	4694	2018-06-18T00:00:00Z	ftp://ftp.ncbi.nlm.nih.gov/genomes/all/GCA/900/482/155/GCA_900482155.1_17651_3_80	ftp://ftp.ncbi.nlm.nih.gov/genomes/all/GCF/900/482/155/GCF_900482155.1_17651_3_80
Escherichia coli O157	Bacteria;Proteobacteria;Gammaproteobacteria	TW17990	SAMN12881532	PRJNA368991	GCA_011854045.1	Contig	5.33707	50.3		AAQZTZ01	173	5066	2020-04-01T00:00:00Z	ftp://ftp.ncbi.nlm.nih.gov/genomes/all/GCA/011/854/045/GCA_011854045.1_PDT000598376.2
Escherichia coli	Bacteria;Proteobacteria;Gammaproteobacteria	LVSTRB82	SAMN11232885	PRJNA528606	GCA_006234575.1	Scaffold	5.10985	50.8		SQGS01	125	4790	2019-06-11T00:00:00Z	ftp://ftp.ncbi.nlm.nih.gov/genomes/all/GCA/006/234/575/GCA_006234575.1_ASM623457v1	ftp://ftp.ncbi.nlm.nih.gov/genomes/all/GCF/006/234/575/GCF_006234575.1_ASM623457v1
Escherichia coli	Bacteria;Proteobacteria;Gammaproteobacteria	A429	SAMN07556611	PRJNA400107	GCA_003304045.1	Scaffold	5.05558	50.4		NRWF01	172	4643	2018-07-09T00:00:00Z	ftp://ftp.ncbi.nlm.nih.gov/genomes/all/GCA/003/304/045/GCA_003304045.1_ASM330404v1	ftp://ftp.ncbi.nlm.nih.gov/genomes/all/GCF/003/304/045/GCF_003304045.1_ASM330404v1
Escherichia coli	Bacteria;Proteobacteria;Gammaproteobacteria	UMDUCS12	SAMN03372397	PRJNA276326	GCA_002175555.1	Contig	5.34092	50.3		JZAV01	304	5129	2017-06-07T00:00:00Z	ftp://ftp.ncbi.nlm.nih.gov/genomes/all/GCA/002/175/555/GCA_002175555.1_ASM217555v1	ftp://ftp.ncbi.nlm.nih.gov/genomes/all/GCF/002/175/555/GCF_002175555.1_ASM217555v1
Escherichia coli	Bacteria;Proteobacteria;Gammaproteobacteria	CFSAN025136	SAMN04338510	PRJNA230969	GCA_001572455.1	Contig	5.32925	50.4		LPZH01	214	5144	2016-02-24T00:00:00Z	ftp://ftp.ncbi.nlm.nih.gov/genomes/all/GCA/001/572/455/GCA_001572455.1_ASM157245v1	ftp://ftp.ncbi.nlm.nih.gov/genomes/all/GCF/001/572/455/GCF_001572455.1_ASM157245v1
Escherichia coli O157:H7 str. EC4009	Bacteria;Proteobacteria;Gammaproteobacteria	EC4009	SAMN02470601	PRJNA42809	GCA_000178315.1	Contig	5.19489	50.2		ADMX01	277	4752	2010-05-10T00:00:00Z	ftp://ftp.ncbi.nlm.nih.gov/genomes/all/GCA/000/178/315/GCA_000178315.1_ASM17831v1	ftp://ftp.ncbi.nlm.nih.gov/genomes/all/GCF/000/178/315/GCF_000178315.1_ASM17831v1
Escherichia coli O26:H11	Bacteria;Proteobacteria;Gammaproteobacteria	TC6165	SAMD00075752	PRJDB5571	GCA_002923475.1	Scaffold	5.46481	50.4		BEJU01	286	5319	2017-10-25T00:00:00Z	ftp://ftp.ncbi.nlm.nih.gov/genomes/all/GCA/002/923/475/GCA_002923475.1_ASM292347v1	ftp://ftp.ncbi.nlm.nih.gov/genomes/all/GCF/002/923/475/GCF_002923475.1_ASM292347v1
Escherichia coli 113303	Bacteria;Proteobacteria;Gammaproteobacteria	113303	SAMN02436736	PRJNA183801	GCA_000485655.1	Scaffold	5.02297	50.7		AXUG01	101	4752	2013-10-25T00:00:00Z	ftp://ftp.ncbi.nlm.nih.gov/genomes/all/GCA/000/485/655/GCA_000485655.1_ASM48565v1	ftp://ftp.ncbi.nlm.nih.gov/genomes/all/GCF/000/485/655/GCF_000485655.1_ASM48565v1
Escherichia coli	Bacteria;Proteobacteria;Gammaproteobacteria	URMC_51	SAMN10620124	PRJNA510429	GCA_004567045.1	Contig	5.66911	50.5503	plasmid URMC_51_p_116171:NZ_CM017224.1/CM017224.1; plasmid URMC_51_p_150660:NZ_CM017225.1/CM017225.1	RZEN01	170	5394	2019-04-02T00:00:00Z	ftp://ftp.ncbi.nlm.nih.gov/genomes/all/GCA/004/567/045/GCA_004567045.1_ASM456704v1	ftp://ftp.ncbi.nlm.nih.gov/genomes/all/GCF/004/567/045/GCF_004567045.1_ASM456704v1
Escherichia coli	Bacteria;Proteobacteria;Gammaproteobacteria	SI-NP024	SAMD00077661	PRJDB5579	GCA_005396285.1	Scaffold	4.8411	50.5		BGHF01	93	4438	2019-04-16T00:00:00Z	ftp://ftp.ncbi.nlm.nih.gov/genomes/all/GCA/005/396/285/GCA_005396285.1_ASM539628v1	ftp://ftp.ncbi.nlm.nih.gov/genomes/all/GCF/005/396/285/GCF_005396285.1_ASM539628v1
Escherichia coli	Bacteria;Proteobacteria;Gammaproteobacteria	KCJK6454	SAMN08118925	PRJNA420036	GCA_002834415.1	Contig	5.34588	50.4		PIUV01	309	5044	2017-12-12T00:00:00Z	ftp://ftp.ncbi.nlm.nih.gov/genomes/all/GCA/002/834/415/GCA_002834415.1_ASM283441v1	ftp://ftp.ncbi.nlm.nih.gov/genomes/all/GCF/002/834/415/GCF_002834415.1_ASM283441v1
Escherichia coli	Bacteria;Proteobacteria;Gammaproteobacteria	EPEC 393	SAMN03785605	PRJNA285020	GCA_001281995.1	Scaffold	5.27877	50.3		LGBM01	193	4937	2015-09-15T00:00:00Z	ftp://ftp.ncbi.nlm.nih.gov/genomes/all/GCA/001/281/995/GCA_001281995.1_ASM128199v1	ftp://ftp.ncbi.nlm.nih.gov/genomes/all/GCF/001/281/995/GCF_001281995.1_ASM128199v1
Escherichia coli	Bacteria;Proteobacteria;Gammaproteobacteria	1099F	SAMN03785468	PRJNA287722	GCA_001611705.1	Contig	4.72351	50.7		LNZS01	123	3982	2016-04-06T00:00:00Z	ftp://ftp.ncbi.nlm.nih.gov/genomes/all/GCA/001/611/705/GCA_001611705.1_ASM161170v1	ftp://ftp.ncbi.nlm.nih.gov/genomes/all/GCF/001/611/705/GCF_001611705.1_ASM161170v1
Escherichia coli	Bacteria;Proteobacteria;Gammaproteobacteria	LN38	SAMN08148391	PRJNA400107	GCA_003290935.1	Scaffold	4.77815	50.4		PJGM01	98	4379	2018-07-09T00:00:00Z	ftp://ftp.ncbi.nlm.nih.gov/genomes/all/GCA/003/290/935/GCA_003290935.1_ASM329093v1	ftp://ftp.ncbi.nlm.nih.gov/genomes/all/GCF/003/290/935/GCF_003290935.1_ASM329093v1
Escherichia coli 89.0511	Bacteria;Proteobacteria;Gammaproteobacteria	89.0511	SAMN01041328	PRJNA65595	GCA_000316365.2	Scaffold	5.30124	50.3		ANLJ01	427	5089	2012-12-04T00:00:00Z	ftp://ftp.ncbi.nlm.nih.gov/genomes/all/GCA/000/316/365/GCA_000316365.2_ASM31636v2	ftp://ftp.ncbi.nlm.nih.gov/genomes/all/GCF/000/316/365/GCF_000316365.2_ASM31636v2
Escherichia coli	Bacteria;Proteobacteria;Gammaproteobacteria	OLC1255	SAMN04420173	PRJNA309770	GCA_002133755.1	Contig	5.33155	50.6		NENX01	186	5172	2017-05-12T00:00:00Z	ftp://ftp.ncbi.nlm.nih.gov/genomes/all/GCA/002/133/755/GCA_002133755.1_ASM213375v1	ftp://ftp.ncbi.nlm.nih.gov/genomes/all/GCF/002/133/755/GCF_002133755.1_ASM213375v1
Escherichia coli O26:H11	Bacteria;Proteobacteria;Gammaproteobacteria	3277	SAMD00076060	PRJDB5571	GCA_002770435.1	Scaffold	5.45743	50.5		BEVQ01	350	5349	2017-10-25T00:00:00Z	ftp://ftp.ncbi.nlm.nih.gov/genomes/all/GCA/002/770/435/GCA_002770435.1_ASM277043v1	ftp://ftp.ncbi.nlm.nih.gov/genomes/all/GCF/002/770/435/GCF_002770435.1_ASM277043v1
Escherichia coli	Bacteria;Proteobacteria;Gammaproteobacteria	MOD1-EC6339	SAMN05464557	PRJNA230969	GCA_002512585.1	Contig	4.9797	50.5		NMJD01	192	4608	2017-10-11T00:00:00Z	ftp://ftp.ncbi.nlm.nih.gov/genomes/all/GCA/002/512/585/GCA_002512585.1_ASM251258v1	ftp://ftp.ncbi.nlm.nih.gov/genomes/all/GCF/002/512/585/GCF_002512585.1_ASM251258v1
Escherichia coli	Bacteria;Proteobacteria;Gammaproteobacteria	1408220017	SAMN07163056	PRJNA387754	GCA_003289035.1	Contig	5.23312	50.7		NHZB01	187	4984	2018-07-05T00:00:00Z	ftp://ftp.ncbi.nlm.nih.gov/genomes/all/GCA/003/289/035/GCA_003289035.1_ASM328903v1	ftp://ftp.ncbi.nlm.nih.gov/genomes/all/GCF/003/289/035/GCF_003289035.1_ASM328903v1
Escherichia coli	Bacteria;Proteobacteria;Gammaproteobacteria	PNUSAE037228	SAMN13032738	PRJNA218110	GCA_011845025.1	Contig	5.42955	50.3		AAQZBJ01	247	5327	2020-04-01T00:00:00Z	ftp://ftp.ncbi.nlm.nih.gov/genomes/all/GCA/011/845/025/GCA_011845025.1_PDT000608718.2
Escherichia coli HM69	Bacteria;Proteobacteria;Gammaproteobacteria	HM69	SAMN02436020	PRJNA194035	GCA_000387865.2	Contig	5.36784	50.7		APNV01	124	4996	2013-05-02T00:00:00Z	ftp://ftp.ncbi.nlm.nih.gov/genomes/all/GCA/000/387/865/GCA_000387865.2_ASM38786v2	ftp://ftp.ncbi.nlm.nih.gov/genomes/all/GCF/000/387/865/GCF_000387865.2_ASM38786v2
Escherichia coli	Bacteria;Proteobacteria;Gammaproteobacteria	PNUSAE039133	SAMN13207258	PRJNA218110	GCA_011834075.1	Contig	5.38636	50.4		AAQYIQ01	226	5138	2020-04-01T00:00:00Z	ftp://ftp.ncbi.nlm.nih.gov/genomes/all/GCA/011/834/075/GCA_011834075.1_PDT000624159.2
Escherichia coli	Bacteria;Proteobacteria;Gammaproteobacteria	YH17167	SAMN08534292	PRJNA434044	GCA_002941405.1	Scaffold	4.93776	50.6		PTMU01	171	4525	2018-02-25T00:00:00Z	ftp://ftp.ncbi.nlm.nih.gov/genomes/all/GCA/002/941/405/GCA_002941405.1_ASM294140v1	ftp://ftp.ncbi.nlm.nih.gov/genomes/all/GCF/002/941/405/GCF_002941405.1_ASM294140v1
Escherichia coli	Bacteria;Proteobacteria;Gammaproteobacteria	MOD1-EC6442	SAMN04993061	PRJNA230969	GCA_002513525.1	Contig	5.4278	50.5		NLXN01	228	4971	2017-10-11T00:00:00Z	ftp://ftp.ncbi.nlm.nih.gov/genomes/all/GCA/002/513/525/GCA_002513525.1_ASM251352v1	ftp://ftp.ncbi.nlm.nih.gov/genomes/all/GCF/002/513/525/GCF_002513525.1_ASM251352v1
Escherichia coli	Bacteria;Proteobacteria;Gammaproteobacteria	2015-1-87A	SAMN11055834	PRJNA525675	GCA_004797205.1	Contig	5.23526	50.6		SPAI01	350	4954	2019-04-16T00:00:00Z	ftp://ftp.ncbi.nlm.nih.gov/genomes/all/GCA/004/797/205/GCA_004797205.1_ASM479720v1	ftp://ftp.ncbi.nlm.nih.gov/genomes/all/GCF/004/797/205/GCF_004797205.1_ASM479720v1
Escherichia coli O26:H11	Bacteria;Proteobacteria;Gammaproteobacteria	07E069	SAMD00075813	PRJDB5571	GCA_002764975.1	Scaffold	5.5445	50.4		BEMD01	326	5466	2017-10-25T00:00:00Z	ftp://ftp.ncbi.nlm.nih.gov/genomes/all/GCA/002/764/975/GCA_002764975.1_ASM276497v1	ftp://ftp.ncbi.nlm.nih.gov/genomes/all/GCF/002/764/975/GCF_002764975.1_ASM276497v1
Escherichia coli	Bacteria;Proteobacteria;Gammaproteobacteria	FC10270	SAMN06973352	PRJNA358785	GCA_002223415.1	Scaffold	4.97164	50.6		NIIF01	125	4608	2017-07-20T00:00:00Z	ftp://ftp.ncbi.nlm.nih.gov/genomes/all/GCA/002/223/415/GCA_002223415.1_ASM222341v1	ftp://ftp.ncbi.nlm.nih.gov/genomes/all/GCF/002/223/415/GCF_002223415.1_ASM222341v1
Escherichia coli O26:H11	Bacteria;Proteobacteria;Gammaproteobacteria	PV01203	SAMD00075937	PRJDB5571	GCA_002767595.1	Scaffold	5.4825	50.4		BEQX01	286	5368	2017-10-25T00:00:00Z	ftp://ftp.ncbi.nlm.nih.gov/genomes/all/GCA/002/767/595/GCA_002767595.1_ASM276759v1	ftp://ftp.ncbi.nlm.nih.gov/genomes/all/GCF/002/767/595/GCF_002767595.1_ASM276759v1
Escherichia coli	Bacteria;Proteobacteria;Gammaproteobacteria	2013-3-109C	SAMN11055810	PRJNA525675	GCA_004797545.1	Contig	5.2797	50.5		SPAU01	318	4965	2019-04-16T00:00:00Z	ftp://ftp.ncbi.nlm.nih.gov/genomes/all/GCA/004/797/545/GCA_004797545.1_ASM479754v1	ftp://ftp.ncbi.nlm.nih.gov/genomes/all/GCF/004/797/545/GCF_004797545.1_ASM479754v1
Escherichia coli K-12	Bacteria;Proteobacteria;Gammaproteobacteria	69	SAMN11388477	PRJNA508509	GCA_004803295.1	Contig	5.25127	50.6		SSUV01	137	4936	2019-04-22T00:00:00Z	ftp://ftp.ncbi.nlm.nih.gov/genomes/all/GCA/004/803/295/GCA_004803295.1_ASM480329v1	ftp://ftp.ncbi.nlm.nih.gov/genomes/all/GCF/004/803/295/GCF_004803295.1_ASM480329v1
Escherichia coli	Bacteria;Proteobacteria;Gammaproteobacteria	MOD1-EC5633	SAMN04993206	PRJNA230969	GCA_002227405.1	Contig	5.09897	50.7		NLJY01	249	4765	2017-07-25T00:00:00Z	ftp://ftp.ncbi.nlm.nih.gov/genomes/all/GCA/002/227/405/GCA_002227405.1_ASM222740v1	ftp://ftp.ncbi.nlm.nih.gov/genomes/all/GCF/002/227/405/GCF_002227405.1_ASM222740v1
Escherichia coli	Bacteria;Proteobacteria;Gammaproteobacteria	FWSEC0254	SAMN08797137	PRJNA287560	GCA_005043365.1	Scaffold	5.28292	50.4		RRIW01	135	5098	2019-05-01T00:00:00Z	ftp://ftp.ncbi.nlm.nih.gov/genomes/all/GCA/005/043/365/GCA_005043365.1_ASM504336v1	ftp://ftp.ncbi.nlm.nih.gov/genomes/all/GCF/005/043/365/GCF_005043365.1_ASM504336v1
Escherichia coli	Bacteria;Proteobacteria;Gammaproteobacteria	FWSEC0247	SAMN08797130	PRJNA287560	GCA_005043475.1	Scaffold	5.30964	50.4		RRIP01	131	5146	2019-05-01T00:00:00Z	ftp://ftp.ncbi.nlm.nih.gov/genomes/all/GCA/005/043/475/GCA_005043475.1_ASM504347v1	ftp://ftp.ncbi.nlm.nih.gov/genomes/all/GCF/005/043/475/GCF_005043475.1_ASM504347v1
Escherichia coli	Bacteria;Proteobacteria;Gammaproteobacteria	FWSEC0241	SAMN08797124	PRJNA287560	GCA_005043965.1	Scaffold	5.31433	50.4		RRIJ01	133	5149	2019-05-01T00:00:00Z	ftp://ftp.ncbi.nlm.nih.gov/genomes/all/GCA/005/043/965/GCA_005043965.1_ASM504396v1	ftp://ftp.ncbi.nlm.nih.gov/genomes/all/GCF/005/043/965/GCF_005043965.1_ASM504396v1
Escherichia coli	Bacteria;Proteobacteria;Gammaproteobacteria	PNUSAE031696	SAMN12667744	PRJNA218110	GCA_011873565.1	Contig	5.34029	50.4		AARBEF01	214	4991	2020-04-01T00:00:00Z	ftp://ftp.ncbi.nlm.nih.gov/genomes/all/GCA/011/873/565/GCA_011873565.1_PDT000577477.2
Escherichia coli	Bacteria;Proteobacteria;Gammaproteobacteria	OLC1028	SAMN04900928	PRJNA319494	GCA_002530855.1	Contig	5.37684	50.4		NWQX01	158	5229	2017-10-12T00:00:00Z	ftp://ftp.ncbi.nlm.nih.gov/genomes/all/GCA/002/530/855/GCA_002530855.1_ASM253085v1	ftp://ftp.ncbi.nlm.nih.gov/genomes/all/GCF/002/530/855/GCF_002530855.1_ASM253085v1
Escherichia coli	Bacteria;Proteobacteria;Gammaproteobacteria	OLC0634	SAMN04900923	PRJNA319494	GCA_002530945.1	Contig	5.46754	50.4		NWRC01	158	5317	2017-10-12T00:00:00Z	ftp://ftp.ncbi.nlm.nih.gov/genomes/all/GCA/002/530/945/GCA_002530945.1_ASM253094v1	ftp://ftp.ncbi.nlm.nih.gov/genomes/all/GCF/002/530/945/GCF_002530945.1_ASM253094v1
Escherichia coli	Bacteria;Proteobacteria;Gammaproteobacteria	OLC0463	SAMN04900917	PRJNA319494	GCA_002531045.1	Contig	5.18993	50.4		NWRI01	161	5017	2017-10-12T00:00:00Z	ftp://ftp.ncbi.nlm.nih.gov/genomes/all/GCA/002/531/045/GCA_002531045.1_ASM253104v1	ftp://ftp.ncbi.nlm.nih.gov/genomes/all/GCF/002/531/045/GCF_002531045.1_ASM253104v1
Escherichia coli P0302308.12	Bacteria;Proteobacteria;Gammaproteobacteria	P0302308.12	SAMN00829425	PRJNA77557	GCA_000358735.1	Contig	5.16177	50.7		APZB01	197	4785	2013-04-08T00:00:00Z	ftp://ftp.ncbi.nlm.nih.gov/genomes/all/GCA/000/358/735/GCA_000358735.1_ASM35873v1	ftp://ftp.ncbi.nlm.nih.gov/genomes/all/GCF/000/358/735/GCF_000358735.1_ASM35873v1
Escherichia coli	Bacteria;Proteobacteria;Gammaproteobacteria	upec-221	SAMN02802044	PRJNA248737	GCA_000778895.1	Scaffold	4.98025	50.7		JSKR01	102	4526	2014-11-13T00:00:00Z	ftp://ftp.ncbi.nlm.nih.gov/genomes/all/GCA/000/778/895/GCA_000778895.1_ASM77889v1	ftp://ftp.ncbi.nlm.nih.gov/genomes/all/GCF/000/778/895/GCF_000778895.1_ASM77889v1
Escherichia coli	Bacteria;Proteobacteria;Gammaproteobacteria	RCE05_s15	SAMN07573051	PRJNA400773	GCA_003592265.1	Contig	4.62648	50.8		NTIG01	146	3579	2018-09-24T00:00:00Z	ftp://ftp.ncbi.nlm.nih.gov/genomes/all/GCA/003/592/265/GCA_003592265.1_ASM359226v1	ftp://ftp.ncbi.nlm.nih.gov/genomes/all/GCF/003/592/265/GCF_003592265.1_ASM359226v1
Escherichia coli	Bacteria;Proteobacteria;Gammaproteobacteria	Fecal samples	SAMEA6061899	PRJEB33556	GCA_902505455.1	Contig	4.93686	50.3		CABWJS01	445	4678	2019-10-14T00:00:00Z	ftp://ftp.ncbi.nlm.nih.gov/genomes/all/GCA/902/505/455/GCA_902505455.1_FN-B29	ftp://ftp.ncbi.nlm.nih.gov/genomes/all/GCF/902/505/455/GCF_902505455.1_FN-B29
Escherichia coli	Bacteria;Proteobacteria;Gammaproteobacteria	OLC1027	SAMN04900927	PRJNA319494	GCA_002530875.1	Contig	5.3868	50.4		NWQY01	161	5233	2017-10-12T00:00:00Z	ftp://ftp.ncbi.nlm.nih.gov/genomes/all/GCA/002/530/875/GCA_002530875.1_ASM253087v1	ftp://ftp.ncbi.nlm.nih.gov/genomes/all/GCF/002/530/875/GCF_002530875.1_ASM253087v1
Escherichia coli	Bacteria;Proteobacteria;Gammaproteobacteria	817390	SAMN12995106	PRJNA315192	GCA_011848345.1	Contig	5.02392	50.6		AAQZHS01	181	4750	2020-04-01T00:00:00Z	ftp://ftp.ncbi.nlm.nih.gov/genomes/all/GCA/011/848/345/GCA_011848345.1_PDT000603063.2
Escherichia coli	Bacteria;Proteobacteria;Gammaproteobacteria	upec-106	SAMN02801916	PRJNA248737	GCA_000781385.1	Scaffold	5.06972	50.6		JSOU01	99	4666	2014-11-13T00:00:00Z	ftp://ftp.ncbi.nlm.nih.gov/genomes/all/GCA/000/781/385/GCA_000781385.1_ASM78138v1	ftp://ftp.ncbi.nlm.nih.gov/genomes/all/GCF/000/781/385/GCF_000781385.1_ASM78138v1
Escherichia coli	Bacteria;Proteobacteria;Gammaproteobacteria	PNUSAE033496	SAMN12739304	PRJNA218110	GCA_011865145.1	Contig	5.5635	50.4		AARANU01	208	5428	2020-04-01T00:00:00Z	ftp://ftp.ncbi.nlm.nih.gov/genomes/all/GCA/011/865/145/GCA_011865145.1_PDT000585181.2
Escherichia coli O26:H11	Bacteria;Proteobacteria;Gammaproteobacteria	10019	SAMD00075832	PRJDB5571	GCA_002765315.1	Scaffold	5.50746	50.4		BEMW01	281	5368	2017-10-25T00:00:00Z	ftp://ftp.ncbi.nlm.nih.gov/genomes/all/GCA/002/765/315/GCA_002765315.1_ASM276531v1	ftp://ftp.ncbi.nlm.nih.gov/genomes/all/GCF/002/765/315/GCF_002765315.1_ASM276531v1
Escherichia coli	Bacteria;Proteobacteria;Gammaproteobacteria	GBGD41	SAMN10476567	PRJNA506899	GCA_003858915.1	Scaffold	5.68259	50.4		RQUH01	384	5279	2018-12-03T00:00:00Z	ftp://ftp.ncbi.nlm.nih.gov/genomes/all/GCA/003/858/915/GCA_003858915.1_ASM385891v1	ftp://ftp.ncbi.nlm.nih.gov/genomes/all/GCF/003/858/915/GCF_003858915.1_ASM385891v1
Escherichia coli	Bacteria;Proteobacteria;Gammaproteobacteria	G41	SAMN11928126	PRJNA545690	GCA_009823005.1	Scaffold	5.68259	50.4		VDLA01	384	5193	2019-12-31T00:00:00Z	ftp://ftp.ncbi.nlm.nih.gov/genomes/all/GCA/009/823/005/GCA_009823005.1_ASM982300v1	ftp://ftp.ncbi.nlm.nih.gov/genomes/all/GCF/009/823/005/GCF_009823005.1_ASM982300v1
Escherichia coli	Bacteria;Proteobacteria;Gammaproteobacteria	SH25c	SAMN13556402	PRJNA595483	GCA_009789965.1	Scaffold	4.96966	50.9		WSUY01	145	4694	2019-12-22T00:00:00Z	ftp://ftp.ncbi.nlm.nih.gov/genomes/all/GCA/009/789/965/GCA_009789965.1_ASM978996v1	ftp://ftp.ncbi.nlm.nih.gov/genomes/all/GCF/009/789/965/GCF_009789965.1_ASM978996v1
Escherichia coli 597	Bacteria;Proteobacteria;Gammaproteobacteria	597	SAMN02471510	PRJNA224228	GCA_000503475.1	Contig	5.00265	50.6		AYQU01	202	4723	2013-12-03T00:00:00Z	ftp://ftp.ncbi.nlm.nih.gov/genomes/all/GCA/000/503/475/GCA_000503475.1_Ecoli597	ftp://ftp.ncbi.nlm.nih.gov/genomes/all/GCF/000/503/475/GCF_000503475.1_Ecoli597
Escherichia coli O26:H11	Bacteria;Proteobacteria;Gammaproteobacteria	PV821	SAMD00075919	PRJDB5571	GCA_002766875.1	Scaffold	5.4481	50.4		BEQF01	284	5324	2017-10-25T00:00:00Z	ftp://ftp.ncbi.nlm.nih.gov/genomes/all/GCA/002/766/875/GCA_002766875.1_ASM276687v1	ftp://ftp.ncbi.nlm.nih.gov/genomes/all/GCF/002/766/875/GCF_002766875.1_ASM276687v1
Escherichia coli O26:H11	Bacteria;Proteobacteria;Gammaproteobacteria	PV230	SAMD00075906	PRJDB5571	GCA_002923895.1	Scaffold	5.48676	50.4		BEPS01	320	5365	2017-10-25T00:00:00Z	ftp://ftp.ncbi.nlm.nih.gov/genomes/all/GCA/002/923/895/GCA_002923895.1_ASM292389v1	ftp://ftp.ncbi.nlm.nih.gov/genomes/all/GCF/002/923/895/GCF_002923895.1_ASM292389v1
Escherichia coli	Bacteria;Proteobacteria;Gammaproteobacteria	MOD1-EC6515	SAMN04993137	PRJNA230969	GCA_002513195.1	Contig	4.8861	50.7		NLWA01	121	4547	2017-10-11T00:00:00Z	ftp://ftp.ncbi.nlm.nih.gov/genomes/all/GCA/002/513/195/GCA_002513195.1_ASM251319v1	ftp://ftp.ncbi.nlm.nih.gov/genomes/all/GCF/002/513/195/GCF_002513195.1_ASM251319v1
Escherichia coli	Bacteria;Proteobacteria;Gammaproteobacteria	KK-NP010	SAMD00077371	PRJDB5579	GCA_005390045.1	Scaffold	4.87066	50.7		BFWB01	114	4540	2019-04-16T00:00:00Z	ftp://ftp.ncbi.nlm.nih.gov/genomes/all/GCA/005/390/045/GCA_005390045.1_ASM539004v1	ftp://ftp.ncbi.nlm.nih.gov/genomes/all/GCF/005/390/045/GCF_005390045.1_ASM539004v1
Escherichia coli	Bacteria;Proteobacteria;Gammaproteobacteria	MOD1-EC5659	SAMN05452863	PRJNA230969	GCA_002227295.1	Contig	5.08918	50.7		NLJA01	193	4755	2017-07-25T00:00:00Z	ftp://ftp.ncbi.nlm.nih.gov/genomes/all/GCA/002/227/295/GCA_002227295.1_ASM222729v1	ftp://ftp.ncbi.nlm.nih.gov/genomes/all/GCF/002/227/295/GCF_002227295.1_ASM222729v1
Escherichia coli	Bacteria;Proteobacteria;Gammaproteobacteria	18017-2	SAMN09988096	PRJNA488336	GCA_007844495.1	Scaffold	5.06635	50.5		QYKI01	147	4699	2019-08-05T00:00:00Z	ftp://ftp.ncbi.nlm.nih.gov/genomes/all/GCA/007/844/495/GCA_007844495.1_ASM784449v1	ftp://ftp.ncbi.nlm.nih.gov/genomes/all/GCF/007/844/495/GCF_007844495.1_ASM784449v1
Escherichia coli	Bacteria;Proteobacteria;Gammaproteobacteria	MOD1-EC6396	SAMN04993013	PRJNA230969	GCA_002510925.1	Contig	5.08367	50.6		NLYM01	159	4745	2017-10-11T00:00:00Z	ftp://ftp.ncbi.nlm.nih.gov/genomes/all/GCA/002/510/925/GCA_002510925.1_ASM251092v1	ftp://ftp.ncbi.nlm.nih.gov/genomes/all/GCF/002/510/925/GCF_002510925.1_ASM251092v1
Escherichia coli	Bacteria;Proteobacteria;Gammaproteobacteria	CFSAN061769	SAMN06928087	PRJNA230969	GCA_003399775.1	Contig	5.08461	50.7		NIYD01	142	4782	2018-08-16T08:33:00Z	ftp://ftp.ncbi.nlm.nih.gov/genomes/all/GCA/003/399/775/GCA_003399775.1_ASM339977v1	ftp://ftp.ncbi.nlm.nih.gov/genomes/all/GCF/003/399/775/GCF_003399775.1_ASM339977v1
Escherichia coli O26:H11	Bacteria;Proteobacteria;Gammaproteobacteria	TC6169	SAMD00075754	PRJDB5571	GCA_002735005.1	Scaffold	5.38883	50.5		BEJW01	281	5292	2017-10-24T21:00:00Z	ftp://ftp.ncbi.nlm.nih.gov/genomes/all/GCA/002/735/005/GCA_002735005.1_ASM273500v1	ftp://ftp.ncbi.nlm.nih.gov/genomes/all/GCF/002/735/005/GCF_002735005.1_ASM273500v1
Escherichia coli	Bacteria;Proteobacteria;Gammaproteobacteria	MOD1-EC1998	SAMN05605341	PRJNA230969	GCA_002458785.1	Contig	5.16037	50.4		NKNE01	332	4853	2017-10-05T00:00:00Z	ftp://ftp.ncbi.nlm.nih.gov/genomes/all/GCA/002/458/785/GCA_002458785.1_ASM245878v1	ftp://ftp.ncbi.nlm.nih.gov/genomes/all/GCF/002/458/785/GCF_002458785.1_ASM245878v1
Escherichia coli	Bacteria;Proteobacteria;Gammaproteobacteria	PNUSAE037436	SAMN13059312	PRJNA218110	GCA_011843865.1	Contig	5.55477	50.4		AAQYYS01	225	5429	2020-04-01T00:00:00Z	ftp://ftp.ncbi.nlm.nih.gov/genomes/all/GCA/011/843/865/GCA_011843865.1_PDT000611694.2
Escherichia coli O45:H2 str. 01-3147	Bacteria;Proteobacteria;Gammaproteobacteria	01-3147	SAMN02352892	PRJNA218110	GCA_000617125.2	Scaffold	5.23017	50.5		JHOA01	250	4942	2014-04-07T00:00:00Z	ftp://ftp.ncbi.nlm.nih.gov/genomes/all/GCA/000/617/125/GCA_000617125.2_Ec01-3147	ftp://ftp.ncbi.nlm.nih.gov/genomes/all/GCF/000/617/125/GCF_000617125.2_Ec01-3147
Escherichia coli	Bacteria;Proteobacteria;Gammaproteobacteria	B87	SAMN04273103	PRJNA295914	GCA_001561575.1	Contig	4.86468	50.8		LRWQ01	162	4515	2016-02-16T00:00:00Z	ftp://ftp.ncbi.nlm.nih.gov/genomes/all/GCA/001/561/575/GCA_001561575.1_ASM156157v1	ftp://ftp.ncbi.nlm.nih.gov/genomes/all/GCF/001/561/575/GCF_001561575.1_ASM156157v1
Escherichia coli	Bacteria;Proteobacteria;Gammaproteobacteria	JML109	SAMD00077208	PRJDB5579	GCA_005386765.1	Scaffold	4.99112	50.6		BFPV01	108	4758	2019-04-16T00:00:00Z	ftp://ftp.ncbi.nlm.nih.gov/genomes/all/GCA/005/386/765/GCA_005386765.1_ASM538676v1	ftp://ftp.ncbi.nlm.nih.gov/genomes/all/GCF/005/386/765/GCF_005386765.1_ASM538676v1
Escherichia coli	Bacteria;Proteobacteria;Gammaproteobacteria	SC403	SAMN08446293	PRJNA432294	GCA_002991685.1	Contig	5.04309	50.5		PQIO01	126	4627	2018-03-09T00:00:00Z	ftp://ftp.ncbi.nlm.nih.gov/genomes/all/GCA/002/991/685/GCA_002991685.1_ASM299168v1	ftp://ftp.ncbi.nlm.nih.gov/genomes/all/GCF/002/991/685/GCF_002991685.1_ASM299168v1
Escherichia coli	Bacteria;Proteobacteria;Gammaproteobacteria	OLC-710	SAMN03292338	PRJNA273275	GCA_000948515.1	Contig	5.14581	50.4		JXVX01	187	4779	2015-03-06T00:00:00Z	ftp://ftp.ncbi.nlm.nih.gov/genomes/all/GCA/000/948/515/GCA_000948515.1_ASM94851v1	ftp://ftp.ncbi.nlm.nih.gov/genomes/all/GCF/000/948/515/GCF_000948515.1_ASM94851v1
Escherichia coli	Bacteria;Proteobacteria;Gammaproteobacteria	799196	SAMN12673063	PRJNA315192	GCA_011870245.1	Contig	5.52222	50.5		AARAZH01	295	5383	2020-04-01T00:00:00Z	ftp://ftp.ncbi.nlm.nih.gov/genomes/all/GCA/011/870/245/GCA_011870245.1_PDT000580381.2
Escherichia coli	Bacteria;Proteobacteria;Gammaproteobacteria	MOD1-EC1931	SAMN05605305	PRJNA230969	GCA_002457965.1	Contig	5.43655	50.4		NJTM01	304	5162	2017-10-05T00:00:00Z	ftp://ftp.ncbi.nlm.nih.gov/genomes/all/GCA/002/457/965/GCA_002457965.1_ASM245796v1	ftp://ftp.ncbi.nlm.nih.gov/genomes/all/GCF/002/457/965/GCF_002457965.1_ASM245796v1
Escherichia coli O111:NM	Bacteria;Proteobacteria;Gammaproteobacteria	00-4748	SAMN09488339	PRJNA478003	GCA_003293955.1	Contig	4.96694	50.5		QMHY01	254	4688	2018-07-09T00:00:00Z	ftp://ftp.ncbi.nlm.nih.gov/genomes/all/GCA/003/293/955/GCA_003293955.1_ASM329395v1	ftp://ftp.ncbi.nlm.nih.gov/genomes/all/GCF/003/293/955/GCF_003293955.1_ASM329395v1
Escherichia coli	Bacteria;Proteobacteria;Gammaproteobacteria	RU1 BHI9	SAMN02872785	PRJNA252010	GCA_001413885.1	Scaffold	4.71193	50.9		JRSP01	268	4323	2015-10-26T00:00:00Z	ftp://ftp.ncbi.nlm.nih.gov/genomes/all/GCA/001/413/885/GCA_001413885.1_ASM141388v1	ftp://ftp.ncbi.nlm.nih.gov/genomes/all/GCF/001/413/885/GCF_001413885.1_ASM141388v1
Escherichia coli	Bacteria;Proteobacteria;Gammaproteobacteria	KS-NP108	SAMD00077457	PRJDB5579	GCA_005391765.1	Scaffold	5.01971	50.7		BFZJ01	118	4709	2019-04-16T00:00:00Z	ftp://ftp.ncbi.nlm.nih.gov/genomes/all/GCA/005/391/765/GCA_005391765.1_ASM539176v1	ftp://ftp.ncbi.nlm.nih.gov/genomes/all/GCF/005/391/765/GCF_005391765.1_ASM539176v1
Escherichia coli	Bacteria;Proteobacteria;Gammaproteobacteria	FWSEC0261	SAMN08797144	PRJNA287560	GCA_005043695.1	Scaffold	5.13793	50.3		RRJD01	137	4900	2019-05-01T00:00:00Z	ftp://ftp.ncbi.nlm.nih.gov/genomes/all/GCA/005/043/695/GCA_005043695.1_ASM504369v1	ftp://ftp.ncbi.nlm.nih.gov/genomes/all/GCF/005/043/695/GCF_005043695.1_ASM504369v1
Escherichia coli	Bacteria;Proteobacteria;Gammaproteobacteria	D008p	SAMN10516577	PRJNA507915	GCA_009393525.1	Scaffold	5.23754	50.2		RYBC01	1377	4870	2019-10-30T00:00:00Z	ftp://ftp.ncbi.nlm.nih.gov/genomes/all/GCA/009/393/525/GCA_009393525.1_ASM939352v1	ftp://ftp.ncbi.nlm.nih.gov/genomes/all/GCF/009/393/525/GCF_009393525.1_ASM939352v1
Escherichia coli	Bacteria;Proteobacteria;Gammaproteobacteria	MOD1-EC6675	SAMN04992505	PRJNA230969	GCA_002484485.1	Contig	4.98989	50.7		NNTD01	196	4672	2017-10-06T00:00:00Z	ftp://ftp.ncbi.nlm.nih.gov/genomes/all/GCA/002/484/485/GCA_002484485.1_ASM248448v1	ftp://ftp.ncbi.nlm.nih.gov/genomes/all/GCF/002/484/485/GCF_002484485.1_ASM248448v1
Escherichia coli	Bacteria;Proteobacteria;Gammaproteobacteria	PNUSAE031573	SAMN12659595	PRJNA218110	GCA_011874465.1	Contig	5.34734	50.4		AARBHY01	240	5156	2020-04-01T00:00:00Z	ftp://ftp.ncbi.nlm.nih.gov/genomes/all/GCA/011/874/465/GCA_011874465.1_PDT000576031.2
Escherichia coli O26:H11	Bacteria;Proteobacteria;Gammaproteobacteria	PV0010	SAMD00075923	PRJDB5571	GCA_002767035.1	Scaffold	5.39885	50.4		BEQJ01	289	5264	2017-10-25T00:00:00Z	ftp://ftp.ncbi.nlm.nih.gov/genomes/all/GCA/002/767/035/GCA_002767035.1_ASM276703v1	ftp://ftp.ncbi.nlm.nih.gov/genomes/all/GCF/002/767/035/GCF_002767035.1_ASM276703v1
Escherichia coli	Bacteria;Proteobacteria;Gammaproteobacteria	CD44	SAMN04449835	PRJNA310650	GCA_001571645.1	Scaffold	4.9311	50.5		LRXP01	90	4488	2016-02-24T00:00:00Z	ftp://ftp.ncbi.nlm.nih.gov/genomes/all/GCA/001/571/645/GCA_001571645.1_ASM157164v1	ftp://ftp.ncbi.nlm.nih.gov/genomes/all/GCF/001/571/645/GCF_001571645.1_ASM157164v1
Escherichia coli	Bacteria;Proteobacteria;Gammaproteobacteria	FWSEC0253	SAMN08797136	PRJNA287560	GCA_005043395.1	Scaffold	5.30782	50.4		RRIV01	139	5136	2019-05-01T00:00:00Z	ftp://ftp.ncbi.nlm.nih.gov/genomes/all/GCA/005/043/395/GCA_005043395.1_ASM504339v1	ftp://ftp.ncbi.nlm.nih.gov/genomes/all/GCF/005/043/395/GCF_005043395.1_ASM504339v1
Escherichia coli	Bacteria;Proteobacteria;Gammaproteobacteria	FWSEC0236	SAMN08797119	PRJNA287560	GCA_005044005.1	Scaffold	5.31332	50.4		RRIE01	133	5137	2019-05-01T00:00:00Z	ftp://ftp.ncbi.nlm.nih.gov/genomes/all/GCA/005/044/005/GCA_005044005.1_ASM504400v1	ftp://ftp.ncbi.nlm.nih.gov/genomes/all/GCF/005/044/005/GCF_005044005.1_ASM504400v1
Escherichia coli	Bacteria;Proteobacteria;Gammaproteobacteria	LVEASB14	SAMN11232792	PRJNA528606	GCA_006235765.1	Scaffold	5.11011	50.8		SQKF01	123	4835	2019-06-11T00:00:00Z	ftp://ftp.ncbi.nlm.nih.gov/genomes/all/GCA/006/235/765/GCA_006235765.1_ASM623576v1	ftp://ftp.ncbi.nlm.nih.gov/genomes/all/GCF/006/235/765/GCF_006235765.1_ASM623576v1
Escherichia coli	Bacteria;Proteobacteria;Gammaproteobacteria	FWSEC0235	SAMN08797118	PRJNA287560	GCA_005043825.1	Scaffold	5.30876	50.4		RRID01	135	5140	2019-05-01T00:00:00Z	ftp://ftp.ncbi.nlm.nih.gov/genomes/all/GCA/005/043/825/GCA_005043825.1_ASM504382v1	ftp://ftp.ncbi.nlm.nih.gov/genomes/all/GCF/005/043/825/GCF_005043825.1_ASM504382v1
Escherichia coli	Bacteria;Proteobacteria;Gammaproteobacteria	PNUSAE037016	SAMN13020544	PRJNA218110	GCA_011845905.1	Contig	5.16484	50.4		AAQZCV01	163	4910	2020-04-01T00:00:00Z	ftp://ftp.ncbi.nlm.nih.gov/genomes/all/GCA/011/845/905/GCA_011845905.1_PDT000604944.2
Escherichia coli	Bacteria;Proteobacteria;Gammaproteobacteria	SI-P021	SAMD00077691	PRJDB5579	GCA_005396945.1	Scaffold	5.17675	50.5		BGIJ01	178	4863	2019-04-16T00:00:00Z	ftp://ftp.ncbi.nlm.nih.gov/genomes/all/GCA/005/396/945/GCA_005396945.1_ASM539694v1	ftp://ftp.ncbi.nlm.nih.gov/genomes/all/GCF/005/396/945/GCF_005396945.1_ASM539694v1
Escherichia coli 2-005-03_S4_C3	Bacteria;Proteobacteria;Gammaproteobacteria	2-005-03_S4_C3	SAMN02687493	PRJNA233915	GCA_000627075.1	Contig	5.2466	50.7		JJLJ01	241	5047	2014-04-11T00:00:00Z	ftp://ftp.ncbi.nlm.nih.gov/genomes/all/GCA/000/627/075/GCA_000627075.1_ASM62707v1	ftp://ftp.ncbi.nlm.nih.gov/genomes/all/GCF/000/627/075/GCF_000627075.1_ASM62707v1
Escherichia coli	Bacteria;Proteobacteria;Gammaproteobacteria	PNUSAE031574	SAMN12659593	PRJNA218110	GCA_011875445.1	Contig	5.30966	50.5		AARBHR01	204	5126	2020-04-01T00:00:00Z	ftp://ftp.ncbi.nlm.nih.gov/genomes/all/GCA/011/875/445/GCA_011875445.1_PDT000576041.2
Escherichia coli	Bacteria;Proteobacteria;Gammaproteobacteria	STEC 2270	SAMN04002670	PRJNA285020	GCA_001607105.1	Scaffold	5.38542	50.2		LPWX01	215	5122	2016-04-04T00:00:00Z	ftp://ftp.ncbi.nlm.nih.gov/genomes/all/GCA/001/607/105/GCA_001607105.1_ASM160710v1	ftp://ftp.ncbi.nlm.nih.gov/genomes/all/GCF/001/607/105/GCF_001607105.1_ASM160710v1
Escherichia coli	Bacteria;Proteobacteria;Gammaproteobacteria	ECLC+05	SAMN07450643	PRJNA389557	GCA_002317955.1	Contig	5.11828	50.7		NQBL01	258	4961	2017-09-20T00:00:00Z	ftp://ftp.ncbi.nlm.nih.gov/genomes/all/GCA/002/317/955/GCA_002317955.1_ASM231795v1	ftp://ftp.ncbi.nlm.nih.gov/genomes/all/GCF/002/317/955/GCF_002317955.1_ASM231795v1
Escherichia coli	Bacteria;Proteobacteria;Gammaproteobacteria	LVSTRB117	SAMN11232859	PRJNA528606	GCA_006236565.1	Scaffold	5.10534	50.8		SQHS01	114	4821	2019-06-11T00:00:00Z	ftp://ftp.ncbi.nlm.nih.gov/genomes/all/GCA/006/236/565/GCA_006236565.1_ASM623656v1	ftp://ftp.ncbi.nlm.nih.gov/genomes/all/GCF/006/236/565/GCF_006236565.1_ASM623656v1
Escherichia coli	Bacteria;Proteobacteria;Gammaproteobacteria	OLC2138	SAMN04420160	PRJNA309770	GCA_002133685.1	Contig	5.20121	50.5		NENK01	195	4938	2017-05-12T00:00:00Z	ftp://ftp.ncbi.nlm.nih.gov/genomes/all/GCA/002/133/685/GCA_002133685.1_ASM213368v1	ftp://ftp.ncbi.nlm.nih.gov/genomes/all/GCF/002/133/685/GCF_002133685.1_ASM213368v1
Escherichia coli	Bacteria;Proteobacteria;Gammaproteobacteria	FWSEC0237	SAMN08797120	PRJNA287560	GCA_005043805.1	Scaffold	5.31091	50.4		RRIF01	134	5138	2019-05-01T00:00:00Z	ftp://ftp.ncbi.nlm.nih.gov/genomes/all/GCA/005/043/805/GCA_005043805.1_ASM504380v1	ftp://ftp.ncbi.nlm.nih.gov/genomes/all/GCF/005/043/805/GCF_005043805.1_ASM504380v1
Escherichia coli	Bacteria;Proteobacteria;Gammaproteobacteria	MOD1-EC5887	SAMN05464484	PRJNA230969	GCA_002517825.1	Contig	5.09804	50.7		NNZN01	163	4736	2017-10-06T00:00:00Z	ftp://ftp.ncbi.nlm.nih.gov/genomes/all/GCA/002/517/825/GCA_002517825.1_ASM251782v1	ftp://ftp.ncbi.nlm.nih.gov/genomes/all/GCF/002/517/825/GCF_002517825.1_ASM251782v1
Escherichia coli	Bacteria;Proteobacteria;Gammaproteobacteria	RT29-1	SAMN14380889	PRJNA612755	GCA_011604935.1	Contig	5.12671	50.6		JAAQGL01	193	4746	2020-03-22T00:00:00Z	ftp://ftp.ncbi.nlm.nih.gov/genomes/all/GCA/011/604/935/GCA_011604935.1_ASM1160493v1	ftp://ftp.ncbi.nlm.nih.gov/genomes/all/GCF/011/604/935/GCF_011604935.1_ASM1160493v1
Escherichia coli	Bacteria;Proteobacteria;Gammaproteobacteria	RT18-1	SAMN14380887	PRJNA612753	GCA_011604975.1	Contig	5.13392	50.6		JAAQGK01	203	4755	2020-03-22T00:00:00Z	ftp://ftp.ncbi.nlm.nih.gov/genomes/all/GCA/011/604/975/GCA_011604975.1_ASM1160497v1	ftp://ftp.ncbi.nlm.nih.gov/genomes/all/GCF/011/604/975/GCF_011604975.1_ASM1160497v1
Escherichia coli	Bacteria;Proteobacteria;Gammaproteobacteria	MOD1-EC5715	SAMN05440444	PRJNA230969	GCA_002226235.1	Contig	4.81128	50.8		NLGY01	154	4456	2017-07-25T00:00:00Z	ftp://ftp.ncbi.nlm.nih.gov/genomes/all/GCA/002/226/235/GCA_002226235.1_ASM222623v1	ftp://ftp.ncbi.nlm.nih.gov/genomes/all/GCF/002/226/235/GCF_002226235.1_ASM222623v1
Escherichia coli	Bacteria;Proteobacteria;Gammaproteobacteria	PNUSAE032140	SAMN12699053	PRJNA218110	GCA_011871115.1	Contig	5.40283	50.3		AARAZD01	205	5209	2020-04-01T00:00:00Z	ftp://ftp.ncbi.nlm.nih.gov/genomes/all/GCA/011/871/115/GCA_011871115.1_PDT000580804.2
Escherichia coli	Bacteria;Proteobacteria;Gammaproteobacteria	GER_MD11_1505_Eco_032	SAMN08519237	PRJNA433857	GCA_003322375.1	Contig	4.78535	50.8		PUSN01	160	4481	2018-07-15T00:00:00Z	ftp://ftp.ncbi.nlm.nih.gov/genomes/all/GCA/003/322/375/GCA_003322375.1_ASM332237v1	ftp://ftp.ncbi.nlm.nih.gov/genomes/all/GCF/003/322/375/GCF_003322375.1_ASM332237v1
Escherichia coli	Bacteria;Proteobacteria;Gammaproteobacteria	PNUSAE038965	SAMN13192053	PRJNA218110	GCA_011834495.1	Contig	5.34356	50.5		AAQYJK01	174	5118	2020-04-01T00:00:00Z	ftp://ftp.ncbi.nlm.nih.gov/genomes/all/GCA/011/834/495/GCA_011834495.1_PDT000623902.2
Escherichia coli	Bacteria;Proteobacteria;Gammaproteobacteria	PNUSAE033546	SAMN12744739	PRJNA218110	GCA_011865025.1	Contig	5.23879	50.3		AARANS01	229	5031	2020-04-01T00:00:00Z	ftp://ftp.ncbi.nlm.nih.gov/genomes/all/GCA/011/865/025/GCA_011865025.1_PDT000585947.2
Escherichia coli	Bacteria;Proteobacteria;Gammaproteobacteria	PNUSAE036465	SAMN12995203	PRJNA218110	GCA_011849085.1	Contig	5.4192	50.3		AAQZIZ01	193	5229	2020-04-01T00:00:00Z	ftp://ftp.ncbi.nlm.nih.gov/genomes/all/GCA/011/849/085/GCA_011849085.1_PDT000602881.2
Escherichia coli	Bacteria;Proteobacteria;Gammaproteobacteria	PNUSAE036460	SAMN12995200	PRJNA218110	GCA_011849305.1	Contig	5.45206	50.3		AAQZKH01	211	5300	2020-04-01T00:00:00Z	ftp://ftp.ncbi.nlm.nih.gov/genomes/all/GCA/011/849/305/GCA_011849305.1_PDT000602878.2
Escherichia coli	Bacteria;Proteobacteria;Gammaproteobacteria	PNUSAE035627	SAMN12881842	PRJNA218110	GCA_011853145.1	Contig	5.3166	50.3		AAQZRD01	170	5082	2020-04-01T00:00:00Z	ftp://ftp.ncbi.nlm.nih.gov/genomes/all/GCA/011/853/145/GCA_011853145.1_PDT000598495.2
Escherichia coli	Bacteria;Proteobacteria;Gammaproteobacteria	PNUSAE035440	SAMN12879924	PRJNA218110	GCA_011855825.1	Contig	5.44146	50.2		AAQZVX01	221	5254	2020-04-01T00:00:00Z	ftp://ftp.ncbi.nlm.nih.gov/genomes/all/GCA/011/855/825/GCA_011855825.1_PDT000598093.2
Escherichia coli	Bacteria;Proteobacteria;Gammaproteobacteria	PNUSAE034536	SAMN12816669	PRJNA218110	GCA_011860425.1	Contig	5.14852	50.4		AARAFA01	178	4906	2020-04-01T00:00:00Z	ftp://ftp.ncbi.nlm.nih.gov/genomes/all/GCA/011/860/425/GCA_011860425.1_PDT000591257.2
Escherichia coli	Bacteria;Proteobacteria;Gammaproteobacteria	PNUSAE032444	SAMN12708290	PRJNA218110	GCA_011869185.1	Contig	5.36894	50.4		AARAVU01	246	5234	2020-04-01T00:00:00Z	ftp://ftp.ncbi.nlm.nih.gov/genomes/all/GCA/011/869/185/GCA_011869185.1_PDT000581288.2
Escherichia coli	Bacteria;Proteobacteria;Gammaproteobacteria	PNUSAE031263	SAMN12644790	PRJNA218110	GCA_011878025.1	Contig	5.25769	50.4		AARBMW01	164	4995	2020-04-01T00:00:00Z	ftp://ftp.ncbi.nlm.nih.gov/genomes/all/GCA/011/878/025/GCA_011878025.1_PDT000574525.2
Escherichia coli O26:H11	Bacteria;Proteobacteria;Gammaproteobacteria	1640	SAMD00076008	PRJDB5571	GCA_002769475.1	Scaffold	5.54186	50.4		BETQ01	327	5420	2017-10-25T00:00:00Z	ftp://ftp.ncbi.nlm.nih.gov/genomes/all/GCA/002/769/475/GCA_002769475.1_ASM276947v1	ftp://ftp.ncbi.nlm.nih.gov/genomes/all/GCF/002/769/475/GCF_002769475.1_ASM276947v1
Escherichia coli O26:H11	Bacteria;Proteobacteria;Gammaproteobacteria	3052	SAMD00076055	PRJDB5571	GCA_002770335.1	Scaffold	5.55152	50.4		BEVL01	298	5436	2017-10-25T00:00:00Z	ftp://ftp.ncbi.nlm.nih.gov/genomes/all/GCA/002/770/335/GCA_002770335.1_ASM277033v1	ftp://ftp.ncbi.nlm.nih.gov/genomes/all/GCF/002/770/335/GCF_002770335.1_ASM277033v1
Escherichia coli	Bacteria;Proteobacteria;Gammaproteobacteria	VREC0449	SAMEA3472124	PRJEB8774	GCA_900479275.1	Scaffold	5.31794	50.4		UCXC01	182	5116	2018-06-18T00:00:00Z	ftp://ftp.ncbi.nlm.nih.gov/genomes/all/GCA/900/479/275/GCA_900479275.1_19084_1_59	ftp://ftp.ncbi.nlm.nih.gov/genomes/all/GCF/900/479/275/GCF_900479275.1_19084_1_59
Escherichia coli	Bacteria;Proteobacteria;Gammaproteobacteria	MOD1-EC1999	SAMN05605340	PRJNA230969	GCA_002515125.1	Contig	5.25251	50.5		NJXS01	417	4931	2017-10-05T00:00:00Z	ftp://ftp.ncbi.nlm.nih.gov/genomes/all/GCA/002/515/125/GCA_002515125.1_ASM251512v1	ftp://ftp.ncbi.nlm.nih.gov/genomes/all/GCF/002/515/125/GCF_002515125.1_ASM251512v1
Escherichia coli O26:H11	Bacteria;Proteobacteria;Gammaproteobacteria	2418	SAMD00076038	PRJDB5571	GCA_002770035.1	Scaffold	5.60157	50.3		BEUU01	314	5529	2017-10-25T00:00:00Z	ftp://ftp.ncbi.nlm.nih.gov/genomes/all/GCA/002/770/035/GCA_002770035.1_ASM277003v1	ftp://ftp.ncbi.nlm.nih.gov/genomes/all/GCF/002/770/035/GCF_002770035.1_ASM277003v1
Escherichia coli	Bacteria;Proteobacteria;Gammaproteobacteria	PNUSAE037696	SAMN13087550	PRJNA218110	GCA_011841745.1	Contig	5.59484	50.4		AAQYVZ01	205	5468	2020-04-01T00:00:00Z	ftp://ftp.ncbi.nlm.nih.gov/genomes/all/GCA/011/841/745/GCA_011841745.1_PDT000616656.2
Escherichia coli	Bacteria;Proteobacteria;Gammaproteobacteria	PNUSAE034755	SAMN12830820	PRJNA218110	GCA_011858685.1	Contig	5.36479	50.3		AARABW01	202	5196	2020-04-01T00:00:00Z	ftp://ftp.ncbi.nlm.nih.gov/genomes/all/GCA/011/858/685/GCA_011858685.1_PDT000592640.2
Escherichia coli	Bacteria;Proteobacteria;Gammaproteobacteria	831299	SAMN13181360	PRJNA315192	GCA_011834995.1	Contig	5.36446	50.5		AAQYKF01	215	5115	2020-04-01T00:00:00Z	ftp://ftp.ncbi.nlm.nih.gov/genomes/all/GCA/011/834/995/GCA_011834995.1_PDT000623052.2
Escherichia coli	Bacteria;Proteobacteria;Gammaproteobacteria	PN124	SAMN10358843	PRJNA503337	GCA_003829865.1	Contig	4.8486	50.8		RKKG01	157	4481	2018-11-26T00:00:00Z	ftp://ftp.ncbi.nlm.nih.gov/genomes/all/GCA/003/829/865/GCA_003829865.1_ASM382986v1	ftp://ftp.ncbi.nlm.nih.gov/genomes/all/GCF/003/829/865/GCF_003829865.1_ASM382986v1
Escherichia coli O26:H11	Bacteria;Proteobacteria;Gammaproteobacteria	PV033	SAMD00075945	PRJDB5571	GCA_002768075.1	Scaffold	5.57588	50.5		BERF01	322	5477	2017-10-25T00:00:00Z	ftp://ftp.ncbi.nlm.nih.gov/genomes/all/GCA/002/768/075/GCA_002768075.1_ASM276807v1	ftp://ftp.ncbi.nlm.nih.gov/genomes/all/GCF/002/768/075/GCF_002768075.1_ASM276807v1
Escherichia coli	Bacteria;Proteobacteria;Gammaproteobacteria	A408	SAMN07556556	PRJNA400107	GCA_003302565.1	Contig	4.99597	50.5		NRYI01	151	4626	2018-07-09T00:00:00Z	ftp://ftp.ncbi.nlm.nih.gov/genomes/all/GCA/003/302/565/GCA_003302565.1_ASM330256v1	ftp://ftp.ncbi.nlm.nih.gov/genomes/all/GCF/003/302/565/GCF_003302565.1_ASM330256v1
Escherichia coli	Bacteria;Proteobacteria;Gammaproteobacteria	G009p2	SAMN10516595	PRJNA507915	GCA_009393195.1	Scaffold	5.20102	50.4		RYAO01	959	4749	2019-10-30T00:00:00Z	ftp://ftp.ncbi.nlm.nih.gov/genomes/all/GCA/009/393/195/GCA_009393195.1_ASM939319v1	ftp://ftp.ncbi.nlm.nih.gov/genomes/all/GCF/009/393/195/GCF_009393195.1_ASM939319v1
Escherichia coli	Bacteria;Proteobacteria;Gammaproteobacteria	580_ECOL	SAMN03197781	PRJNA267549	GCA_001057385.1	Scaffold	4.91696	50.7		JVBH01	185	4558	2015-07-10T00:00:00Z	ftp://ftp.ncbi.nlm.nih.gov/genomes/all/GCA/001/057/385/GCA_001057385.1_ASM105738v1	ftp://ftp.ncbi.nlm.nih.gov/genomes/all/GCF/001/057/385/GCF_001057385.1_ASM105738v1
Escherichia coli	Bacteria;Proteobacteria;Gammaproteobacteria	EELTKB274	SAMN11232668	PRJNA528606	GCA_006231545.1	Scaffold	4.97113	50.6		SQAG01	87	4554	2019-06-11T00:00:00Z	ftp://ftp.ncbi.nlm.nih.gov/genomes/all/GCA/006/231/545/GCA_006231545.1_ASM623154v1	ftp://ftp.ncbi.nlm.nih.gov/genomes/all/GCF/006/231/545/GCF_006231545.1_ASM623154v1
Escherichia coli	Bacteria;Proteobacteria;Gammaproteobacteria	EETUKB159	SAMN11232724	PRJNA528606	GCA_006237565.1	Scaffold	5.00828	50.6		SQMU01	97	4611	2019-06-11T00:00:00Z	ftp://ftp.ncbi.nlm.nih.gov/genomes/all/GCA/006/237/565/GCA_006237565.1_ASM623756v1	ftp://ftp.ncbi.nlm.nih.gov/genomes/all/GCF/006/237/565/GCF_006237565.1_ASM623756v1
Escherichia coli	Bacteria;Proteobacteria;Gammaproteobacteria	PNUSAE033382	SAMN12768453	PRJNA218110	GCA_011864205.1	Contig	5.50978	50.4		AARAMA01	214	5363	2020-04-01T00:00:00Z	ftp://ftp.ncbi.nlm.nih.gov/genomes/all/GCA/011/864/205/GCA_011864205.1_PDT000587160.2
Escherichia coli	Bacteria;Proteobacteria;Gammaproteobacteria	1_4_5	SAMN12571349	PRJNA560176	GCA_008041435.1	Contig	4.78361	50.7		VRXI01	179	4498	2019-08-20T00:00:00Z	ftp://ftp.ncbi.nlm.nih.gov/genomes/all/GCA/008/041/435/GCA_008041435.1_ASM804143v1	ftp://ftp.ncbi.nlm.nih.gov/genomes/all/GCF/008/041/435/GCF_008041435.1_ASM804143v1
Escherichia coli	Bacteria;Proteobacteria;Gammaproteobacteria	810201	SAMN12881814	PRJNA315192	GCA_011853705.1	Contig	5.51462	50.6		AAQZSD01	356	5375	2020-04-01T00:00:00Z	ftp://ftp.ncbi.nlm.nih.gov/genomes/all/GCA/011/853/705/GCA_011853705.1_PDT000598472.2
Escherichia coli	Bacteria;Proteobacteria;Gammaproteobacteria	NS-P001	SAMD00077561	PRJDB5579	GCA_005393885.1	Scaffold	5.12194	50.7		BGDJ01	136	4840	2019-04-16T00:00:00Z	ftp://ftp.ncbi.nlm.nih.gov/genomes/all/GCA/005/393/885/GCA_005393885.1_ASM539388v1	ftp://ftp.ncbi.nlm.nih.gov/genomes/all/GCF/005/393/885/GCF_005393885.1_ASM539388v1
Escherichia coli	Bacteria;Proteobacteria;Gammaproteobacteria	MOD1-EC6577	SAMN04992402	PRJNA230969	GCA_002469095.1	Contig	4.73492	50.7		NMMN01	123	4297	2017-10-06T00:00:00Z	ftp://ftp.ncbi.nlm.nih.gov/genomes/all/GCA/002/469/095/GCA_002469095.1_ASM246909v1	ftp://ftp.ncbi.nlm.nih.gov/genomes/all/GCF/002/469/095/GCF_002469095.1_ASM246909v1
Escherichia coli	Bacteria;Proteobacteria;Gammaproteobacteria	850331	SAMN13508267	PRJNA315192	GCA_011817765.1	Contig	5.62356	50.5		AAQXDN01	329	5451	2020-04-01T00:00:00Z	ftp://ftp.ncbi.nlm.nih.gov/genomes/all/GCA/011/817/765/GCA_011817765.1_PDT000641388.2
Escherichia coli	Bacteria;Proteobacteria;Gammaproteobacteria	L200	SAMN10219242	PRJNA495097	GCA_004122525.1	Contig	4.64805	50.8		RJAB01	115	4263	2019-01-30T00:00:00Z	ftp://ftp.ncbi.nlm.nih.gov/genomes/all/GCA/004/122/525/GCA_004122525.1_ASM412252v1	ftp://ftp.ncbi.nlm.nih.gov/genomes/all/GCF/004/122/525/GCF_004122525.1_ASM412252v1
Escherichia coli	Bacteria;Proteobacteria;Gammaproteobacteria	PARC449	SAMN03393413	PRJNA277539	GCA_001309835.1	Scaffold	5.42894	50.6		LEAC01	181	5073	2015-10-09T00:00:00Z	ftp://ftp.ncbi.nlm.nih.gov/genomes/all/GCA/001/309/835/GCA_001309835.1_ASM130983v1	ftp://ftp.ncbi.nlm.nih.gov/genomes/all/GCF/001/309/835/GCF_001309835.1_ASM130983v1
Escherichia coli	Bacteria;Proteobacteria;Gammaproteobacteria	KS-P002	SAMD00077464	PRJDB5579	GCA_005391905.1	Scaffold	5.14474	50.5		BFZQ01	139	4783	2019-04-16T00:00:00Z	ftp://ftp.ncbi.nlm.nih.gov/genomes/all/GCA/005/391/905/GCA_005391905.1_ASM539190v1	ftp://ftp.ncbi.nlm.nih.gov/genomes/all/GCF/005/391/905/GCF_005391905.1_ASM539190v1
Escherichia coli	Bacteria;Proteobacteria;Gammaproteobacteria	D054ch	SAMN10516532	PRJNA507915	GCA_009394195.1	Scaffold	5.02511	50.3		RYCL01	355	4556	2019-10-30T00:00:00Z	ftp://ftp.ncbi.nlm.nih.gov/genomes/all/GCA/009/394/195/GCA_009394195.1_ASM939419v1	ftp://ftp.ncbi.nlm.nih.gov/genomes/all/GCF/009/394/195/GCF_009394195.1_ASM939419v1
Escherichia coli	Bacteria;Proteobacteria;Gammaproteobacteria	PNUSAE041990	SAMN13443152	PRJNA218110	GCA_011820785.1	Contig	5.36056	50.3		AAQXJA01	251	5111	2020-04-01T00:00:00Z	ftp://ftp.ncbi.nlm.nih.gov/genomes/all/GCA/011/820/785/GCA_011820785.1_PDT000638756.2
Escherichia coli	Bacteria;Proteobacteria;Gammaproteobacteria	4928STDY7071700	SAMEA4608446	PRJEB22252	GCA_902163405.1	Contig	5.75622	50.4		CABGZL01	264	5439	2019-07-11T00:00:00Z	ftp://ftp.ncbi.nlm.nih.gov/genomes/all/GCA/902/163/405/GCA_902163405.1_25964_2_119	ftp://ftp.ncbi.nlm.nih.gov/genomes/all/GCF/902/163/405/GCF_902163405.1_25964_2_119
Escherichia coli	Bacteria;Proteobacteria;Gammaproteobacteria	PNUSAE036197	SAMN12924315	PRJNA218110	GCA_011851225.1	Contig	5.44544	50.3		AAQZNO01	219	5218	2020-04-01T00:00:00Z	ftp://ftp.ncbi.nlm.nih.gov/genomes/all/GCA/011/851/225/GCA_011851225.1_PDT000601897.2
Escherichia coli TW15901	Bacteria;Proteobacteria;Gammaproteobacteria	TW15901	SAMN00794593	PRJNA65993	GCA_000304075.2	Scaffold	4.89788	50.4		AMUK01	206	4622	2012-10-04T00:00:00Z	ftp://ftp.ncbi.nlm.nih.gov/genomes/all/GCA/000/304/075/GCA_000304075.2_ASM30407v2	ftp://ftp.ncbi.nlm.nih.gov/genomes/all/GCF/000/304/075/GCF_000304075.2_ASM30407v2
Escherichia coli	Bacteria;Proteobacteria;Gammaproteobacteria	A264	SAMN07556549	PRJNA400107	GCA_003302685.1	Scaffold	4.79425	50.7		NRYP01	137	4439	2018-07-09T00:00:00Z	ftp://ftp.ncbi.nlm.nih.gov/genomes/all/GCA/003/302/685/GCA_003302685.1_ASM330268v1	ftp://ftp.ncbi.nlm.nih.gov/genomes/all/GCF/003/302/685/GCF_003302685.1_ASM330268v1
Escherichia coli C743_03	Bacteria;Proteobacteria;Gammaproteobacteria	C743_03	SAMN02435991	PRJNA79295	GCA_000446805.2	Contig	4.97073	50.5		AIBN01	385	4776	2013-08-13T00:00:00Z	ftp://ftp.ncbi.nlm.nih.gov/genomes/all/GCA/000/446/805/GCA_000446805.2_ASM44680v2	ftp://ftp.ncbi.nlm.nih.gov/genomes/all/GCF/000/446/805/GCF_000446805.2_ASM44680v2
Escherichia coli	Bacteria;Proteobacteria;Gammaproteobacteria	PNUSAE030306	SAMN12610355	PRJNA218110	GCA_011881065.1	Contig	5.6468	50.5		AARBTD01	174	5486	2020-04-01T00:00:00Z	ftp://ftp.ncbi.nlm.nih.gov/genomes/all/GCA/011/881/065/GCA_011881065.1_PDT000569704.2
Escherichia coli 10.0869	Bacteria;Proteobacteria;Gammaproteobacteria	10.0869	SAMN01036887	PRJNA65747	GCA_000305435.2	Scaffold	5.2939	50.3		AMTL01	384	5059	2012-10-10T00:00:00Z	ftp://ftp.ncbi.nlm.nih.gov/genomes/all/GCA/000/305/435/GCA_000305435.2_ASM30543v2	ftp://ftp.ncbi.nlm.nih.gov/genomes/all/GCF/000/305/435/GCF_000305435.2_ASM30543v2
Escherichia coli	Bacteria;Proteobacteria;Gammaproteobacteria	A4	SAMN07556536	PRJNA400107	GCA_003303015.1	Scaffold	4.76688	50.7		NRZC01	198	4376	2018-07-09T00:00:00Z	ftp://ftp.ncbi.nlm.nih.gov/genomes/all/GCA/003/303/015/GCA_003303015.1_ASM330301v1	ftp://ftp.ncbi.nlm.nih.gov/genomes/all/GCF/003/303/015/GCF_003303015.1_ASM330301v1
Escherichia coli	Bacteria;Proteobacteria;Gammaproteobacteria	LVSTRB121	SAMN11232863	PRJNA528606	GCA_006236505.1	Scaffold	5.14484	50.7		SQHO01	134	4846	2019-06-11T00:00:00Z	ftp://ftp.ncbi.nlm.nih.gov/genomes/all/GCA/006/236/505/GCA_006236505.1_ASM623650v1	ftp://ftp.ncbi.nlm.nih.gov/genomes/all/GCF/006/236/505/GCF_006236505.1_ASM623650v1
Escherichia coli	Bacteria;Proteobacteria;Gammaproteobacteria	V16	SAMN12261824	PRJNA554273	GCA_009910035.1	Contig	4.80592	50.6		VKIX01	174	4445	2020-01-21T00:00:00Z	ftp://ftp.ncbi.nlm.nih.gov/genomes/all/GCA/009/910/035/GCA_009910035.1_ASM991003v1	ftp://ftp.ncbi.nlm.nih.gov/genomes/all/GCF/009/910/035/GCF_009910035.1_ASM991003v1
Escherichia coli O153:H2 str. 2010C-5034	Bacteria;Proteobacteria;Gammaproteobacteria	2010C-5034	SAMN02353010	PRJNA218110	GCA_000614565.2	Scaffold	5.24959	50.6		JHMH01	250	4965	2014-04-07T00:00:00Z	ftp://ftp.ncbi.nlm.nih.gov/genomes/all/GCA/000/614/565/GCA_000614565.2_Ec2010C-5034	ftp://ftp.ncbi.nlm.nih.gov/genomes/all/GCF/000/614/565/GCF_000614565.2_Ec2010C-5034
Escherichia coli STEC O174:H8 str. 02-07607	Bacteria;Proteobacteria;Gammaproteobacteria	02-07607	SAMN02732276	PRJNA196109	GCA_000647495.1	Contig	5.26439	50.6		AQGN01	316	4880	2014-04-23T00:00:00Z	ftp://ftp.ncbi.nlm.nih.gov/genomes/all/GCA/000/647/495/GCA_000647495.1_02-07607_clc_bio_denovo	ftp://ftp.ncbi.nlm.nih.gov/genomes/all/GCF/000/647/495/GCF_000647495.1_02-07607_clc_bio_denovo
Escherichia coli	Bacteria;Proteobacteria;Gammaproteobacteria	F2_93	SAMEA104140581	PRJEB21464	GCA_900196695.1	Contig	4.90002	50.7		FZKB01	163	4575	2017-09-07T00:00:00Z	ftp://ftp.ncbi.nlm.nih.gov/genomes/all/GCA/900/196/695/GCA_900196695.1_F2_93	ftp://ftp.ncbi.nlm.nih.gov/genomes/all/GCF/900/196/695/GCF_900196695.1_F2_93
Escherichia coli	Bacteria;Proteobacteria;Gammaproteobacteria	850908	SAMN13508295	PRJNA315192	GCA_011818385.1	Contig	5.39735	50.4		AAQXEP01	256	5209	2020-04-01T00:00:00Z	ftp://ftp.ncbi.nlm.nih.gov/genomes/all/GCA/011/818/385/GCA_011818385.1_PDT000641406.2
Escherichia coli	Bacteria;Proteobacteria;Gammaproteobacteria	102771	SAMN05791285	PRJNA343613	GCA_002269725.1	Contig	5.21483	50.5		MJIP01	144	5001	2017-08-25T00:00:00Z	ftp://ftp.ncbi.nlm.nih.gov/genomes/all/GCA/002/269/725/GCA_002269725.1_ASM226972v1	ftp://ftp.ncbi.nlm.nih.gov/genomes/all/GCF/002/269/725/GCF_002269725.1_ASM226972v1
Escherichia coli 3-267-03_S4_C2	Bacteria;Proteobacteria;Gammaproteobacteria	3-267-03_S4_C2	SAMN02687485	PRJNA233908	GCA_000700445.1	Contig	5.39054	50.5		JNMR01	185	5096	2014-06-10T00:00:00Z	ftp://ftp.ncbi.nlm.nih.gov/genomes/all/GCA/000/700/445/GCA_000700445.1_ASM70044v1	ftp://ftp.ncbi.nlm.nih.gov/genomes/all/GCF/000/700/445/GCF_000700445.1_ASM70044v1
Escherichia coli	Bacteria;Proteobacteria;Gammaproteobacteria	UMDUCS58	SAMN03372443	PRJNA276374	GCA_002176025.1	Contig	5.38463	50.3		JZGM01	322	5177	2017-06-07T00:00:00Z	ftp://ftp.ncbi.nlm.nih.gov/genomes/all/GCA/002/176/025/GCA_002176025.1_ASM217602v1	ftp://ftp.ncbi.nlm.nih.gov/genomes/all/GCF/002/176/025/GCF_002176025.1_ASM217602v1
Escherichia coli	Bacteria;Proteobacteria;Gammaproteobacteria	FWSEC0036	SAMN08796985	PRJNA287560	GCA_005045955.1	Scaffold	5.28103	50.3		RRDK01	187	5076	2019-05-01T00:00:00Z	ftp://ftp.ncbi.nlm.nih.gov/genomes/all/GCA/005/045/955/GCA_005045955.1_ASM504595v1	ftp://ftp.ncbi.nlm.nih.gov/genomes/all/GCF/005/045/955/GCF_005045955.1_ASM504595v1
Escherichia coli	Bacteria;Proteobacteria;Gammaproteobacteria	MOD1-EC6325	SAMN05440434	PRJNA230969	GCA_002514175.1	Contig	4.70831	50.7		NLZT01	162	4307	2017-10-11T00:00:00Z	ftp://ftp.ncbi.nlm.nih.gov/genomes/all/GCA/002/514/175/GCA_002514175.1_ASM251417v1	ftp://ftp.ncbi.nlm.nih.gov/genomes/all/GCF/002/514/175/GCF_002514175.1_ASM251417v1
Escherichia coli	Bacteria;Proteobacteria;Gammaproteobacteria	OLC1251	SAMN04420169	PRJNA309770	GCA_002134455.1	Contig	5.11528	50.7		NENT01	135	4798	2017-05-12T00:00:00Z	ftp://ftp.ncbi.nlm.nih.gov/genomes/all/GCA/002/134/455/GCA_002134455.1_ASM213445v1	ftp://ftp.ncbi.nlm.nih.gov/genomes/all/GCF/002/134/455/GCF_002134455.1_ASM213445v1
Escherichia coli	Bacteria;Proteobacteria;Gammaproteobacteria	EC236	SAMN10737000	PRJNA514910	GCA_004054315.1	Contig	4.99306	50.7		SBKK01	197	4599	2019-01-19T00:00:00Z	ftp://ftp.ncbi.nlm.nih.gov/genomes/all/GCA/004/054/315/GCA_004054315.1_ASM405431v1	ftp://ftp.ncbi.nlm.nih.gov/genomes/all/GCF/004/054/315/GCF_004054315.1_ASM405431v1
Escherichia coli	Bacteria;Proteobacteria;Gammaproteobacteria	45474	SAMN12641083	PRJNA556131	GCA_009898925.1	Scaffold	5.18721	50.6		VTMF01	111	4837	2020-01-16T00:00:00Z	ftp://ftp.ncbi.nlm.nih.gov/genomes/all/GCA/009/898/925/GCA_009898925.1_ASM989892v1	ftp://ftp.ncbi.nlm.nih.gov/genomes/all/GCF/009/898/925/GCF_009898925.1_ASM989892v1
Escherichia coli O26:H11	Bacteria;Proteobacteria;Gammaproteobacteria	10014	SAMD00075831	PRJDB5571	GCA_002765295.1	Scaffold	5.67872	50.4		BEMV01	276	5562	2017-10-25T00:00:00Z	ftp://ftp.ncbi.nlm.nih.gov/genomes/all/GCA/002/765/295/GCA_002765295.1_ASM276529v1	ftp://ftp.ncbi.nlm.nih.gov/genomes/all/GCF/002/765/295/GCF_002765295.1_ASM276529v1
Escherichia coli O26:H11	Bacteria;Proteobacteria;Gammaproteobacteria	10574	SAMD00075889	PRJDB5571	GCA_002766355.1	Scaffold	5.4809	50.4		BEPB01	302	5368	2017-10-25T00:00:00Z	ftp://ftp.ncbi.nlm.nih.gov/genomes/all/GCA/002/766/355/GCA_002766355.1_ASM276635v1	ftp://ftp.ncbi.nlm.nih.gov/genomes/all/GCF/002/766/355/GCF_002766355.1_ASM276635v1
Escherichia coli O26:H11	Bacteria;Proteobacteria;Gammaproteobacteria	10873	SAMD00075899	PRJDB5571	GCA_002766535.1	Scaffold	5.40584	50.5		BEPL01	298	5296	2017-10-25T00:00:00Z	ftp://ftp.ncbi.nlm.nih.gov/genomes/all/GCA/002/766/535/GCA_002766535.1_ASM276653v1	ftp://ftp.ncbi.nlm.nih.gov/genomes/all/GCF/002/766/535/GCF_002766535.1_ASM276653v1
Escherichia coli O26:H11	Bacteria;Proteobacteria;Gammaproteobacteria	PV1196	SAMD00075968	PRJDB5571	GCA_002768775.1	Scaffold	5.57043	50.4		BESC01	355	5500	2017-10-25T00:00:00Z	ftp://ftp.ncbi.nlm.nih.gov/genomes/all/GCA/002/768/775/GCA_002768775.1_ASM276877v1	ftp://ftp.ncbi.nlm.nih.gov/genomes/all/GCF/002/768/775/GCF_002768775.1_ASM276877v1
Escherichia coli O26:H11	Bacteria;Proteobacteria;Gammaproteobacteria	2840	SAMD00076048	PRJDB5571	GCA_002770195.1	Scaffold	5.51497	50.4		BEVE01	302	5427	2017-10-25T00:00:00Z	ftp://ftp.ncbi.nlm.nih.gov/genomes/all/GCA/002/770/195/GCA_002770195.1_ASM277019v1	ftp://ftp.ncbi.nlm.nih.gov/genomes/all/GCF/002/770/195/GCF_002770195.1_ASM277019v1
Escherichia coli O26:H11	Bacteria;Proteobacteria;Gammaproteobacteria	PV0174	SAMD00075931	PRJDB5571	GCA_002767405.1	Scaffold	5.4261	50.4		BEQR01	283	5275	2017-10-25T00:00:00Z	ftp://ftp.ncbi.nlm.nih.gov/genomes/all/GCA/002/767/405/GCA_002767405.1_ASM276740v1	ftp://ftp.ncbi.nlm.nih.gov/genomes/all/GCF/002/767/405/GCF_002767405.1_ASM276740v1
Escherichia coli	Bacteria;Proteobacteria;Gammaproteobacteria	846518	SAMN13440793	PRJNA315192	GCA_011822135.1	Contig	5.45784	50.5		AAQXMM01	288	5297	2020-04-01T00:00:00Z	ftp://ftp.ncbi.nlm.nih.gov/genomes/all/GCA/011/822/135/GCA_011822135.1_PDT000638580.2
Escherichia coli	Bacteria;Proteobacteria;Gammaproteobacteria	B19783	SAMN08637768	PRJNA437039	GCA_003008335.1	Contig	4.9673	50.7		PVPN01	195	4480	2018-03-18T00:00:00Z	ftp://ftp.ncbi.nlm.nih.gov/genomes/all/GCA/003/008/335/GCA_003008335.1_ASM300833v1	ftp://ftp.ncbi.nlm.nih.gov/genomes/all/GCF/003/008/335/GCF_003008335.1_ASM300833v1
Escherichia coli	Bacteria;Proteobacteria;Gammaproteobacteria	AS012455	SAMN12250774	PRJNA553678	GCA_010590525.1	Scaffold	5.47512	50.6		VKTD01	1045	5146	2020-02-14T00:00:00Z	ftp://ftp.ncbi.nlm.nih.gov/genomes/all/GCA/010/590/525/GCA_010590525.1_ASM1059052v1	ftp://ftp.ncbi.nlm.nih.gov/genomes/all/GCF/010/590/525/GCF_010590525.1_ASM1059052v1
Escherichia coli KTE130	Bacteria;Proteobacteria;Gammaproteobacteria	KTE130	SAMN00854667	PRJNA164973	GCA_000408725.1	Scaffold	5.3072	50.7		ASVN01	19	4844	2013-05-31T00:00:00Z	ftp://ftp.ncbi.nlm.nih.gov/genomes/all/GCA/000/408/725/GCA_000408725.1_Esch_coli_KTE130_V1	ftp://ftp.ncbi.nlm.nih.gov/genomes/all/GCF/000/408/725/GCF_000408725.1_Esch_coli_KTE130_V1
Escherichia coli	Bacteria;Proteobacteria;Gammaproteobacteria	SJRP/Ec42695	SAMN06277330	PRJNA369108	GCA_002154805.1	Contig	5.75902	50.5		MUBQ01	169	5384	2017-05-22T00:00:00Z	ftp://ftp.ncbi.nlm.nih.gov/genomes/all/GCA/002/154/805/GCA_002154805.1_ASM215480v1	ftp://ftp.ncbi.nlm.nih.gov/genomes/all/GCF/002/154/805/GCF_002154805.1_ASM215480v1
Escherichia coli O26:H11	Bacteria;Proteobacteria;Gammaproteobacteria	2597	SAMD00076043	PRJDB5571	GCA_002770135.1	Scaffold	5.53412	50.4		BEUZ01	336	5447	2017-10-25T00:00:00Z	ftp://ftp.ncbi.nlm.nih.gov/genomes/all/GCA/002/770/135/GCA_002770135.1_ASM277013v1	ftp://ftp.ncbi.nlm.nih.gov/genomes/all/GCF/002/770/135/GCF_002770135.1_ASM277013v1
Escherichia coli	Bacteria;Proteobacteria;Gammaproteobacteria	FWSEC0151	SAMN08797097	PRJNA287560	GCA_005044195.1	Scaffold	5.34733	50.4		RRHQ01	189	5142	2019-05-01T00:00:00Z	ftp://ftp.ncbi.nlm.nih.gov/genomes/all/GCA/005/044/195/GCA_005044195.1_ASM504419v1	ftp://ftp.ncbi.nlm.nih.gov/genomes/all/GCF/005/044/195/GCF_005044195.1_ASM504419v1
Escherichia coli	Bacteria;Proteobacteria;Gammaproteobacteria	MOD1-EC5692	SAMN05452883	PRJNA230969	GCA_002226715.1	Contig	5.05736	50.5		NLHT01	206	4653	2017-07-25T00:00:00Z	ftp://ftp.ncbi.nlm.nih.gov/genomes/all/GCA/002/226/715/GCA_002226715.1_ASM222671v1	ftp://ftp.ncbi.nlm.nih.gov/genomes/all/GCF/002/226/715/GCF_002226715.1_ASM222671v1
Escherichia coli	Bacteria;Proteobacteria;Gammaproteobacteria	ESC172	SAMN03775367	PRJNA286916	GCA_001660325.1	Contig	5.56961	50.5		LFIB01	289	5430	2016-06-08T00:00:00Z	ftp://ftp.ncbi.nlm.nih.gov/genomes/all/GCA/001/660/325/GCA_001660325.1_ASM166032v1	ftp://ftp.ncbi.nlm.nih.gov/genomes/all/GCF/001/660/325/GCF_001660325.1_ASM166032v1
Escherichia coli	Bacteria;Proteobacteria;Gammaproteobacteria	t4	SAMN13114144	PRJNA398035	GCA_009760995.1	Contig	5.17927	50.5		WIOW01	187	4813	2019-12-17T00:00:00Z	ftp://ftp.ncbi.nlm.nih.gov/genomes/all/GCA/009/760/995/GCA_009760995.1_ASM976099v1	ftp://ftp.ncbi.nlm.nih.gov/genomes/all/GCF/009/760/995/GCF_009760995.1_ASM976099v1
Escherichia coli	Bacteria;Proteobacteria;Gammaproteobacteria	102687	SAMN03366549	PRJNA276119	GCA_002075225.1	Contig	5.04406	50.6		JZXG01	186	4776	2017-03-30T00:00:00Z	ftp://ftp.ncbi.nlm.nih.gov/genomes/all/GCA/002/075/225/GCA_002075225.1_102687	ftp://ftp.ncbi.nlm.nih.gov/genomes/all/GCF/002/075/225/GCF_002075225.1_102687
Escherichia coli	Bacteria;Proteobacteria;Gammaproteobacteria	HU3	SAMN08148378	PRJNA400107	GCA_003291035.1	Scaffold	4.96122	50.5		PJGZ01	124	4610	2018-07-09T00:00:00Z	ftp://ftp.ncbi.nlm.nih.gov/genomes/all/GCA/003/291/035/GCA_003291035.1_ASM329103v1	ftp://ftp.ncbi.nlm.nih.gov/genomes/all/GCF/003/291/035/GCF_003291035.1_ASM329103v1
Escherichia coli	Bacteria;Proteobacteria;Gammaproteobacteria	A27	SAMN07556670	PRJNA400107	GCA_003292565.1	Scaffold	4.87876	50.6		NRTY01	154	4471	2018-07-09T00:00:00Z	ftp://ftp.ncbi.nlm.nih.gov/genomes/all/GCA/003/292/565/GCA_003292565.1_ASM329256v1	ftp://ftp.ncbi.nlm.nih.gov/genomes/all/GCF/003/292/565/GCF_003292565.1_ASM329256v1
Escherichia coli	Bacteria;Proteobacteria;Gammaproteobacteria	MOD1-EC6027	SAMN05439442	PRJNA230969	GCA_002542365.1	Contig	5.12206	50.6		NMEN01	226	4766	2017-10-13T00:00:00Z	ftp://ftp.ncbi.nlm.nih.gov/genomes/all/GCA/002/542/365/GCA_002542365.1_ASM254236v1	ftp://ftp.ncbi.nlm.nih.gov/genomes/all/GCF/002/542/365/GCF_002542365.1_ASM254236v1
Escherichia coli O26:H11	Bacteria;Proteobacteria;Gammaproteobacteria	10036	SAMD00075835	PRJDB5571	GCA_002765375.1	Scaffold	5.67849	50.4		BEMZ01	332	5603	2017-10-25T00:00:00Z	ftp://ftp.ncbi.nlm.nih.gov/genomes/all/GCA/002/765/375/GCA_002765375.1_ASM276537v1	ftp://ftp.ncbi.nlm.nih.gov/genomes/all/GCF/002/765/375/GCF_002765375.1_ASM276537v1
Escherichia coli	Bacteria;Proteobacteria;Gammaproteobacteria	B8695	SAMN10721335	PRJNA514215	GCA_004115425.1	Contig	5.08162	50.5		SAZJ01	152	4562	2019-01-15T00:00:00Z	ftp://ftp.ncbi.nlm.nih.gov/genomes/all/GCA/004/115/425/GCA_004115425.1_ASM411542v1	ftp://ftp.ncbi.nlm.nih.gov/genomes/all/GCF/004/115/425/GCF_004115425.1_ASM411542v1
Escherichia coli	Bacteria;Proteobacteria;Gammaproteobacteria	KS-P099	SAMD00077520	PRJDB5579	GCA_005393035.1	Scaffold	5.25485	50.4		BGBU01	205	4972	2019-04-16T00:00:00Z	ftp://ftp.ncbi.nlm.nih.gov/genomes/all/GCA/005/393/035/GCA_005393035.1_ASM539303v1	ftp://ftp.ncbi.nlm.nih.gov/genomes/all/GCF/005/393/035/GCF_005393035.1_ASM539303v1
Escherichia coli	Bacteria;Proteobacteria;Gammaproteobacteria	HT2012006	SAMN03384234	PRJNA277099	GCA_002972435.1	Contig	5.17175	50.4		JZOE01	129	4785	2018-03-06T00:00:00Z	ftp://ftp.ncbi.nlm.nih.gov/genomes/all/GCA/002/972/435/GCA_002972435.1_ASM297243v1	ftp://ftp.ncbi.nlm.nih.gov/genomes/all/GCF/002/972/435/GCF_002972435.1_ASM297243v1
Escherichia coli O157:H7	Bacteria;Proteobacteria;Gammaproteobacteria	CFSAN077351	SAMN12715352	PRJNA230969	GCA_011868825.1	Contig	5.42495	50.3		AARAVD01	232	5195	2020-04-01T00:00:00Z	ftp://ftp.ncbi.nlm.nih.gov/genomes/all/GCA/011/868/825/GCA_011868825.1_PDT000582787.2
Escherichia coli	Bacteria;Proteobacteria;Gammaproteobacteria	blood-09-0012	SAMN02801835	PRJNA248737	GCA_000782335.1	Scaffold	5.41488	50.6		JSRW01	165	4946	2014-11-13T00:00:00Z	ftp://ftp.ncbi.nlm.nih.gov/genomes/all/GCA/000/782/335/GCA_000782335.1_ASM78233v1	ftp://ftp.ncbi.nlm.nih.gov/genomes/all/GCF/000/782/335/GCF_000782335.1_ASM78233v1
Escherichia coli	Bacteria;Proteobacteria;Gammaproteobacteria	LM27558stx2	SAMN06046988	PRJNA354507	GCA_001994955.1	Scaffold	5.67289	50.6		MPTY01	403	5483	2017-02-09T00:00:00Z	ftp://ftp.ncbi.nlm.nih.gov/genomes/all/GCA/001/994/955/GCA_001994955.1_ASM199495v1	ftp://ftp.ncbi.nlm.nih.gov/genomes/all/GCF/001/994/955/GCF_001994955.1_ASM199495v1
Escherichia coli	Bacteria;Proteobacteria;Gammaproteobacteria	700004	SAMN08161321	PRJNA421191	GCA_003980795.1	Contig	5.11976	50.6		PNYZ01	244	4833	2018-12-28T00:00:00Z	ftp://ftp.ncbi.nlm.nih.gov/genomes/all/GCA/003/980/795/GCA_003980795.1_ASM398079v1	ftp://ftp.ncbi.nlm.nih.gov/genomes/all/GCF/003/980/795/GCF_003980795.1_ASM398079v1
Escherichia coli	Bacteria;Proteobacteria;Gammaproteobacteria	700052	SAMN08161322	PRJNA421191	GCA_003981645.1	Contig	5.1241	50.6		PNST01	249	4821	2018-12-28T00:00:00Z	ftp://ftp.ncbi.nlm.nih.gov/genomes/all/GCA/003/981/645/GCA_003981645.1_ASM398164v1	ftp://ftp.ncbi.nlm.nih.gov/genomes/all/GCF/003/981/645/GCF_003981645.1_ASM398164v1
Escherichia coli	Bacteria;Proteobacteria;Gammaproteobacteria	410519	SAMN08161304	PRJNA421191	GCA_003981865.1	Contig	5.0177	50.5		PNZF01	232	4774	2018-12-28T00:00:00Z	ftp://ftp.ncbi.nlm.nih.gov/genomes/all/GCA/003/981/865/GCA_003981865.1_ASM398186v1	ftp://ftp.ncbi.nlm.nih.gov/genomes/all/GCF/003/981/865/GCF_003981865.1_ASM398186v1
Escherichia coli	Bacteria;Proteobacteria;Gammaproteobacteria	400834	SAMN08161291	PRJNA421191	GCA_003982345.1	Contig	5.15976	50.6		PNZN01	284	4878	2018-12-28T00:00:00Z	ftp://ftp.ncbi.nlm.nih.gov/genomes/all/GCA/003/982/345/GCA_003982345.1_ASM398234v1	ftp://ftp.ncbi.nlm.nih.gov/genomes/all/GCF/003/982/345/GCF_003982345.1_ASM398234v1
Escherichia coli	Bacteria;Proteobacteria;Gammaproteobacteria	203886	SAMN08161277	PRJNA421191	GCA_003982995.1	Contig	5.10349	50.6		PNVV01	206	4816	2018-12-28T00:00:00Z	ftp://ftp.ncbi.nlm.nih.gov/genomes/all/GCA/003/982/995/GCA_003982995.1_ASM398299v1	ftp://ftp.ncbi.nlm.nih.gov/genomes/all/GCF/003/982/995/GCF_003982995.1_ASM398299v1
Escherichia coli	Bacteria;Proteobacteria;Gammaproteobacteria	4155a	SAMN03784988	PRJNA287625	GCA_001911935.1	Contig	5.05216	50.6		LGMD01	171	4700	2016-12-21T00:00:00Z	ftp://ftp.ncbi.nlm.nih.gov/genomes/all/GCA/001/911/935/GCA_001911935.1_ASM191193v1	ftp://ftp.ncbi.nlm.nih.gov/genomes/all/GCF/001/911/935/GCF_001911935.1_ASM191193v1
Escherichia coli	Bacteria;Proteobacteria;Gammaproteobacteria	YH17154	SAMN08534279	PRJNA434044	GCA_002941905.1	Scaffold	5.13431	50.5		PTNF01	188	4737	2018-02-25T00:00:00Z	ftp://ftp.ncbi.nlm.nih.gov/genomes/all/GCA/002/941/905/GCA_002941905.1_ASM294190v1	ftp://ftp.ncbi.nlm.nih.gov/genomes/all/GCF/002/941/905/GCF_002941905.1_ASM294190v1
Escherichia coli	Bacteria;Proteobacteria;Gammaproteobacteria	ECI-2526	SAMN09257702	PRJNA472992	GCA_003359735.1	Contig	5.30828	50.3		QGVS01	231	4975	2018-08-03T00:00:00Z	ftp://ftp.ncbi.nlm.nih.gov/genomes/all/GCA/003/359/735/GCA_003359735.1_ASM335973v1	ftp://ftp.ncbi.nlm.nih.gov/genomes/all/GCF/003/359/735/GCF_003359735.1_ASM335973v1
Escherichia coli	Bacteria;Proteobacteria;Gammaproteobacteria	sheep39	SAMN04376848	PRJNA307142	GCA_001616905.1	Scaffold	4.60933	50.6		LVQI01	90	4219	2016-04-08T00:00:00Z	ftp://ftp.ncbi.nlm.nih.gov/genomes/all/GCA/001/616/905/GCA_001616905.1_ASM161690v1	ftp://ftp.ncbi.nlm.nih.gov/genomes/all/GCF/001/616/905/GCF_001616905.1_ASM161690v1
Escherichia coli	Bacteria;Proteobacteria;Gammaproteobacteria	MOD1-EC1989	SAMN05605350	PRJNA230969	GCA_002458875.1	Contig	5.49651	50.6		NJTD01	308	5210	2017-10-05T00:00:00Z	ftp://ftp.ncbi.nlm.nih.gov/genomes/all/GCA/002/458/875/GCA_002458875.1_ASM245887v1	ftp://ftp.ncbi.nlm.nih.gov/genomes/all/GCF/002/458/875/GCF_002458875.1_ASM245887v1
Escherichia coli	Bacteria;Proteobacteria;Gammaproteobacteria	PNUSAE034589	SAMN12856352	PRJNA218110	GCA_011859225.1	Contig	5.37151	50.5		AARACJ01	228	5185	2020-04-01T00:00:00Z	ftp://ftp.ncbi.nlm.nih.gov/genomes/all/GCA/011/859/225/GCA_011859225.1_PDT000594542.2
Escherichia coli	Bacteria;Proteobacteria;Gammaproteobacteria	EC16	SAMN14049749	PRJNA545531	GCA_010499555.1	Scaffold	5.23461	50.6		JAAGRX01	261	4990	2020-02-12T00:00:00Z	ftp://ftp.ncbi.nlm.nih.gov/genomes/all/GCA/010/499/555/GCA_010499555.1_ASM1049955v1	ftp://ftp.ncbi.nlm.nih.gov/genomes/all/GCF/010/499/555/GCF_010499555.1_ASM1049955v1
Escherichia coli	Bacteria;Proteobacteria;Gammaproteobacteria	2015-10-213 G1	SAMN11055875	PRJNA525675	GCA_004796615.1	Contig	5.32874	50.6		SOZO01	355	5056	2019-04-16T00:00:00Z	ftp://ftp.ncbi.nlm.nih.gov/genomes/all/GCA/004/796/615/GCA_004796615.1_ASM479661v1	ftp://ftp.ncbi.nlm.nih.gov/genomes/all/GCF/004/796/615/GCF_004796615.1_ASM479661v1
Escherichia coli	Bacteria;Proteobacteria;Gammaproteobacteria	571	SAMN05928979	PRJNA349231	GCA_001894075.1	Scaffold	5.12453	50.7		MOJU01	143	4802	2016-12-08T00:00:00Z	ftp://ftp.ncbi.nlm.nih.gov/genomes/all/GCA/001/894/075/GCA_001894075.1_ASM189407v1	ftp://ftp.ncbi.nlm.nih.gov/genomes/all/GCF/001/894/075/GCF_001894075.1_ASM189407v1
Escherichia coli	Bacteria;Proteobacteria;Gammaproteobacteria	MOD1-EC6401	SAMN04993018	PRJNA230969	GCA_002513715.1	Contig	4.97002	50.7		NLYH01	111	4580	2017-10-11T00:00:00Z	ftp://ftp.ncbi.nlm.nih.gov/genomes/all/GCA/002/513/715/GCA_002513715.1_ASM251371v1	ftp://ftp.ncbi.nlm.nih.gov/genomes/all/GCF/002/513/715/GCF_002513715.1_ASM251371v1
Escherichia coli	Bacteria;Proteobacteria;Gammaproteobacteria	PNUSAE042509	SAMN13512608	PRJNA218110	GCA_011818685.1	Contig	5.46892	50.4		AAQXFG01	229	5310	2020-04-01T00:00:00Z	ftp://ftp.ncbi.nlm.nih.gov/genomes/all/GCA/011/818/685/GCA_011818685.1_PDT000641499.2
Escherichia coli	Bacteria;Proteobacteria;Gammaproteobacteria	EcFF133	SAMN12651276	PRJNA562084	GCA_008373455.1	Contig	5.2924	50.6		VUDT01	198	5045	2019-09-12T00:00:00Z	ftp://ftp.ncbi.nlm.nih.gov/genomes/all/GCA/008/373/455/GCA_008373455.1_ASM837345v1	ftp://ftp.ncbi.nlm.nih.gov/genomes/all/GCF/008/373/455/GCF_008373455.1_ASM837345v1
Escherichia coli	Bacteria;Proteobacteria;Gammaproteobacteria	TZ4_3P	SAMN10586976	PRJNA509690	GCA_004172115.1	Contig	4.82782	50.7		SAIJ01	154	4543	2019-02-12T00:00:00Z	ftp://ftp.ncbi.nlm.nih.gov/genomes/all/GCA/004/172/115/GCA_004172115.1_ASM417211v1	ftp://ftp.ncbi.nlm.nih.gov/genomes/all/GCF/004/172/115/GCF_004172115.1_ASM417211v1
Escherichia coli	Bacteria;Proteobacteria;Gammaproteobacteria	PNUSAE040133	SAMN13286943	PRJNA218110	GCA_011829595.1	Contig	5.62877	50.3		AAQYAC01	216	5454	2020-04-01T00:00:00Z	ftp://ftp.ncbi.nlm.nih.gov/genomes/all/GCA/011/829/595/GCA_011829595.1_PDT000628335.2
Escherichia coli O26:H11 str. 05-3646	Bacteria;Proteobacteria;Gammaproteobacteria	05-3646	SAMN02352886	PRJNA218110	GCA_000617065.1	Contig	5.44699	50.3		JHOE01	136	5169	2014-04-07T00:00:00Z	ftp://ftp.ncbi.nlm.nih.gov/genomes/all/GCA/000/617/065/GCA_000617065.1_Ec05-3646	ftp://ftp.ncbi.nlm.nih.gov/genomes/all/GCF/000/617/065/GCF_000617065.1_Ec05-3646
Escherichia coli	Bacteria;Proteobacteria;Gammaproteobacteria	CVAST1529	SAMN06806429	PRJNA383763	GCA_003317115.1	Contig	4.76253	50.8		NFSE01	145	4441	2018-07-13T00:00:00Z	ftp://ftp.ncbi.nlm.nih.gov/genomes/all/GCA/003/317/115/GCA_003317115.1_ASM331711v1	ftp://ftp.ncbi.nlm.nih.gov/genomes/all/GCF/003/317/115/GCF_003317115.1_ASM331711v1
Escherichia coli	Bacteria;Proteobacteria;Gammaproteobacteria	100522	SAMN08161248	PRJNA421191	GCA_003984285.1	Contig	4.97339	50.5		PNYK01	219	4694	2018-12-28T00:00:00Z	ftp://ftp.ncbi.nlm.nih.gov/genomes/all/GCA/003/984/285/GCA_003984285.1_ASM398428v1	ftp://ftp.ncbi.nlm.nih.gov/genomes/all/GCF/003/984/285/GCF_003984285.1_ASM398428v1
Escherichia coli	Bacteria;Proteobacteria;Gammaproteobacteria	401368	SAMN11023821	PRJNA524349	GCA_004523405.1	Contig	5.08393	50.6		SONJ01	183	4807	2019-03-29T00:00:00Z	ftp://ftp.ncbi.nlm.nih.gov/genomes/all/GCA/004/523/405/GCA_004523405.1_ASM452340v1	ftp://ftp.ncbi.nlm.nih.gov/genomes/all/GCF/004/523/405/GCF_004523405.1_ASM452340v1
Escherichia coli	Bacteria;Proteobacteria;Gammaproteobacteria	MOD1-ECOR18	SAMN04158355	PRJNA230969	GCA_003334715.1	Contig	4.63453	50.8		QOXD01	112	4283	2018-07-21T00:00:00Z	ftp://ftp.ncbi.nlm.nih.gov/genomes/all/GCA/003/334/715/GCA_003334715.1_ASM333471v1	ftp://ftp.ncbi.nlm.nih.gov/genomes/all/GCF/003/334/715/GCF_003334715.1_ASM333471v1
Escherichia coli	Bacteria;Proteobacteria;Gammaproteobacteria	HE-MDREc20	SAMD00052641	PRJDB4868	GCA_003730665.1	Contig	4.64528	50.9		MCJW01	108	4252	2018-11-15T00:00:00Z	ftp://ftp.ncbi.nlm.nih.gov/genomes/all/GCA/003/730/665/GCA_003730665.1_ASM373066v1	ftp://ftp.ncbi.nlm.nih.gov/genomes/all/GCF/003/730/665/GCF_003730665.1_ASM373066v1
Escherichia coli H383	Bacteria;Proteobacteria;Gammaproteobacteria	H383	SAMN06392854	PRJNA38997	GCA_002110225.1	Scaffold	5.42196	50.5		ADJW01	137	5093	2017-04-25T00:00:00Z	ftp://ftp.ncbi.nlm.nih.gov/genomes/all/GCA/002/110/225/GCA_002110225.1_ASM211022v1	ftp://ftp.ncbi.nlm.nih.gov/genomes/all/GCF/002/110/225/GCF_002110225.1_ASM211022v1
Escherichia coli	Bacteria;Proteobacteria;Gammaproteobacteria	T0181B.E-32	SAMN09981307	PRJNA489090	GCA_008081855.1	Contig	4.7613	50.7		QYOL01	118	4482	2019-08-23T00:00:00Z	ftp://ftp.ncbi.nlm.nih.gov/genomes/all/GCA/008/081/855/GCA_008081855.1_ASM808185v1	ftp://ftp.ncbi.nlm.nih.gov/genomes/all/GCF/008/081/855/GCF_008081855.1_ASM808185v1
Escherichia coli	Bacteria;Proteobacteria;Gammaproteobacteria	VREC0529	SAMEA3752555	PRJEB8774	GCA_900479865.1	Scaffold	5.26758	50.5		UCYO01	132	5025	2018-06-18T00:00:00Z	ftp://ftp.ncbi.nlm.nih.gov/genomes/all/GCA/900/479/865/GCA_900479865.1_17328_2_7	ftp://ftp.ncbi.nlm.nih.gov/genomes/all/GCF/900/479/865/GCF_900479865.1_17328_2_7
Escherichia coli MP021017.6	Bacteria;Proteobacteria;Gammaproteobacteria	MP021017.6	SAMN00829315	PRJNA77359	GCA_000354535.2	Contig	4.93143	50.5		AQCP01	147	4630	2013-04-06T00:00:00Z	ftp://ftp.ncbi.nlm.nih.gov/genomes/all/GCA/000/354/535/GCA_000354535.2_ASM35453v2	ftp://ftp.ncbi.nlm.nih.gov/genomes/all/GCF/000/354/535/GCF_000354535.2_ASM35453v2
Escherichia coli	Bacteria;Proteobacteria;Gammaproteobacteria	MOD1-EC6440	SAMN04993059	PRJNA230969	GCA_002510775.1	Contig	4.8783	50.5		NLXP01	135	4470	2017-10-11T00:00:00Z	ftp://ftp.ncbi.nlm.nih.gov/genomes/all/GCA/002/510/775/GCA_002510775.1_ASM251077v1	ftp://ftp.ncbi.nlm.nih.gov/genomes/all/GCF/002/510/775/GCF_002510775.1_ASM251077v1
Escherichia coli	Bacteria;Proteobacteria;Gammaproteobacteria	CFSAN025092	SAMN04338470	PRJNA230969	GCA_001571505.1	Contig	5.61018	50.6		LPTW01	237	5453	2016-02-24T00:00:00Z	ftp://ftp.ncbi.nlm.nih.gov/genomes/all/GCA/001/571/505/GCA_001571505.1_ASM157150v1	ftp://ftp.ncbi.nlm.nih.gov/genomes/all/GCF/001/571/505/GCF_001571505.1_ASM157150v1
Escherichia coli	Bacteria;Proteobacteria;Gammaproteobacteria	PNUSAE031257	SAMN12644789	PRJNA218110	GCA_011877485.1	Contig	5.39159	50.5		AARBLK01	197	5202	2020-04-01T00:00:00Z	ftp://ftp.ncbi.nlm.nih.gov/genomes/all/GCA/011/877/485/GCA_011877485.1_PDT000574526.2
Escherichia coli	Bacteria;Proteobacteria;Gammaproteobacteria	MOD1-EC5172	SAMN04279511	PRJNA230969	GCA_002231535.1	Contig	5.09328	50.5		NLRR01	166	4622	2017-07-25T00:00:00Z	ftp://ftp.ncbi.nlm.nih.gov/genomes/all/GCA/002/231/535/GCA_002231535.1_ASM223153v1	ftp://ftp.ncbi.nlm.nih.gov/genomes/all/GCF/002/231/535/GCF_002231535.1_ASM223153v1
Escherichia coli TOP2662-4	Bacteria;Proteobacteria;Gammaproteobacteria	TOP2662-4	SAMN01894033	PRJNA187034	GCA_000397705.1	Contig	4.97721	50.6		AOQZ01	152	4452	2013-05-16T00:00:00Z	ftp://ftp.ncbi.nlm.nih.gov/genomes/all/GCA/000/397/705/GCA_000397705.1_Ec72_E3F4_TOP2662-4_120714	ftp://ftp.ncbi.nlm.nih.gov/genomes/all/GCF/000/397/705/GCF_000397705.1_Ec72_E3F4_TOP2662-4_120714
Escherichia coli	Bacteria;Proteobacteria;Gammaproteobacteria	EC_62	SAMN10926090	PRJNA522294	GCA_004284545.1	Scaffold	4.81302	50.7		SHHY01	138	4472	2019-02-20T00:00:00Z	ftp://ftp.ncbi.nlm.nih.gov/genomes/all/GCA/004/284/545/GCA_004284545.1_ASM428454v1	ftp://ftp.ncbi.nlm.nih.gov/genomes/all/GCF/004/284/545/GCF_004284545.1_ASM428454v1
Escherichia coli TOP2662-1	Bacteria;Proteobacteria;Gammaproteobacteria	TOP2662-1	SAMN01894030	PRJNA187034	GCA_000397645.1	Contig	4.92588	50.6		AOQW01	147	4409	2013-05-16T00:00:00Z	ftp://ftp.ncbi.nlm.nih.gov/genomes/all/GCA/000/397/645/GCA_000397645.1_Ec72_E3F1_TOP2662-1_120714	ftp://ftp.ncbi.nlm.nih.gov/genomes/all/GCF/000/397/645/GCF_000397645.1_Ec72_E3F1_TOP2662-1_120714
Escherichia coli T426	Bacteria;Proteobacteria;Gammaproteobacteria	T426	SAMN06392862	PRJNA39059	GCA_002109945.1	Scaffold	5.10192	50.6		ADKE01	74	4770	2017-04-25T00:00:00Z	ftp://ftp.ncbi.nlm.nih.gov/genomes/all/GCA/002/109/945/GCA_002109945.1_ASM210994v1	ftp://ftp.ncbi.nlm.nih.gov/genomes/all/GCF/002/109/945/GCF_002109945.1_ASM210994v1
Escherichia coli	Bacteria;Proteobacteria;Gammaproteobacteria	94-0426	SAMN07488839	PRJNA383591	GCA_002319335.1	Contig	5.72135	50.4		NWBE01	278	5671	2017-09-20T00:00:00Z	ftp://ftp.ncbi.nlm.nih.gov/genomes/all/GCA/002/319/335/GCA_002319335.1_ASM231933v1	ftp://ftp.ncbi.nlm.nih.gov/genomes/all/GCF/002/319/335/GCF_002319335.1_ASM231933v1
Escherichia coli	Bacteria;Proteobacteria;Gammaproteobacteria	1493-3	SAMN06011342	PRJNA353170	GCA_004380315.1	Scaffold	4.95642	50.8		MTXE01	142	4630	2019-03-26T00:00:00Z	ftp://ftp.ncbi.nlm.nih.gov/genomes/all/GCA/004/380/315/GCA_004380315.1_ASM438031v1	ftp://ftp.ncbi.nlm.nih.gov/genomes/all/GCF/004/380/315/GCF_004380315.1_ASM438031v1
Escherichia coli O26:H11	Bacteria;Proteobacteria;Gammaproteobacteria	10097	SAMD00075840	PRJDB5571	GCA_002765475.1	Scaffold	5.57622	50.4		BENE01	282	5462	2017-10-25T00:00:00Z	ftp://ftp.ncbi.nlm.nih.gov/genomes/all/GCA/002/765/475/GCA_002765475.1_ASM276547v1	ftp://ftp.ncbi.nlm.nih.gov/genomes/all/GCF/002/765/475/GCF_002765475.1_ASM276547v1
Escherichia coli	Bacteria;Proteobacteria;Gammaproteobacteria	MOD1-EC5516	SAMN05440405	PRJNA230969	GCA_002229155.1	Contig	4.69824	50.6		NLNA01	197	4400	2017-07-25T00:00:00Z	ftp://ftp.ncbi.nlm.nih.gov/genomes/all/GCA/002/229/155/GCA_002229155.1_ASM222915v1	ftp://ftp.ncbi.nlm.nih.gov/genomes/all/GCF/002/229/155/GCF_002229155.1_ASM222915v1
Escherichia coli O157:H7	Bacteria;Proteobacteria;Gammaproteobacteria	CFSAN097998	SAMN12822669	PRJNA230969	GCA_011859925.1	Contig	5.33486	50.2		AARADX01	220	5108	2020-04-01T00:00:00Z	ftp://ftp.ncbi.nlm.nih.gov/genomes/all/GCA/011/859/925/GCA_011859925.1_PDT000591992.2
Escherichia coli	Bacteria;Proteobacteria;Gammaproteobacteria	UMDUCS1	SAMN03372386	PRJNA276315	GCA_002176115.1	Contig	5.36879	50.3		JZFC01	299	5148	2017-06-07T00:00:00Z	ftp://ftp.ncbi.nlm.nih.gov/genomes/all/GCA/002/176/115/GCA_002176115.1_ASM217611v1	ftp://ftp.ncbi.nlm.nih.gov/genomes/all/GCF/002/176/115/GCF_002176115.1_ASM217611v1
Escherichia coli	Bacteria;Proteobacteria;Gammaproteobacteria	NS-P079	SAMD00077599	PRJDB5579	GCA_005395045.1	Scaffold	5.1128	50.7		BGEV01	137	4838	2019-04-16T00:00:00Z	ftp://ftp.ncbi.nlm.nih.gov/genomes/all/GCA/005/395/045/GCA_005395045.1_ASM539504v1	ftp://ftp.ncbi.nlm.nih.gov/genomes/all/GCF/005/395/045/GCF_005395045.1_ASM539504v1
Escherichia coli	Bacteria;Proteobacteria;Gammaproteobacteria	MOD1-EC1668	SAMN05607375	PRJNA230969	GCA_002459915.1	Contig	5.46397	50.4		NKOR01	355	5203	2017-10-05T00:00:00Z	ftp://ftp.ncbi.nlm.nih.gov/genomes/all/GCA/002/459/915/GCA_002459915.1_ASM245991v1	ftp://ftp.ncbi.nlm.nih.gov/genomes/all/GCF/002/459/915/GCF_002459915.1_ASM245991v1
Escherichia coli TW00353	Bacteria;Proteobacteria;Gammaproteobacteria	TW00353	SAMN00794596	PRJNA65997	GCA_000304115.2	Scaffold	5.0064	50.4		AMUM01	184	4770	2012-10-04T00:00:00Z	ftp://ftp.ncbi.nlm.nih.gov/genomes/all/GCA/000/304/115/GCA_000304115.2_ASM30411v2	ftp://ftp.ncbi.nlm.nih.gov/genomes/all/GCF/000/304/115/GCF_000304115.2_ASM30411v2
Escherichia coli O111:H8	Bacteria;Proteobacteria;Gammaproteobacteria	7-14 10A	SAMN09459140	PRJNA476797	GCA_003293905.1	Contig	5.21208	50.4		QMHW01	279	5042	2018-07-09T00:00:00Z	ftp://ftp.ncbi.nlm.nih.gov/genomes/all/GCA/003/293/905/GCA_003293905.1_ASM329390v1	ftp://ftp.ncbi.nlm.nih.gov/genomes/all/GCF/003/293/905/GCF_003293905.1_ASM329390v1
Escherichia coli	Bacteria;Proteobacteria;Gammaproteobacteria	PNUSAE031690	SAMN12667732	PRJNA218110	GCA_011873485.1	Contig	5.9388	50.4		AARBDZ01	208	5796	2020-04-01T00:00:00Z	ftp://ftp.ncbi.nlm.nih.gov/genomes/all/GCA/011/873/485/GCA_011873485.1_PDT000577470.2
Escherichia coli	Bacteria;Proteobacteria;Gammaproteobacteria	RU1 LB12	SAMN02872764	PRJNA252010	GCA_001413685.1	Scaffold	4.75173	50.9		JRSG01	77	4351	2015-10-26T00:00:00Z	ftp://ftp.ncbi.nlm.nih.gov/genomes/all/GCA/001/413/685/GCA_001413685.1_ASM141368v1	ftp://ftp.ncbi.nlm.nih.gov/genomes/all/GCF/001/413/685/GCF_001413685.1_ASM141368v1
Escherichia coli	Bacteria;Proteobacteria;Gammaproteobacteria	ECG010	SAMN04992844	PRJNA321566	GCA_002872145.1	Contig	5.19136	50.8		MADJ01	164	4857	2018-01-10T00:00:00Z	ftp://ftp.ncbi.nlm.nih.gov/genomes/all/GCA/002/872/145/GCA_002872145.1_ASM287214v1	ftp://ftp.ncbi.nlm.nih.gov/genomes/all/GCF/002/872/145/GCF_002872145.1_ASM287214v1
Escherichia coli O157:H7	Bacteria;Proteobacteria;Gammaproteobacteria	CFSAN077308	SAMN12637421	PRJNA230969	GCA_011880545.1	Contig	5.35422	50.3		AARBRU01	197	5108	2020-04-01T00:00:00Z	ftp://ftp.ncbi.nlm.nih.gov/genomes/all/GCA/011/880/545/GCA_011880545.1_PDT000573607.2
Escherichia coli M863	Bacteria;Proteobacteria;Gammaproteobacteria	M863	SAMN02595407	PRJNA39045	GCA_000190955.1	Scaffold	5.28796	50.2		AEHZ01	66	4811	2011-02-23T00:00:00Z	ftp://ftp.ncbi.nlm.nih.gov/genomes/all/GCA/000/190/955/GCA_000190955.1_ASM19095v1	ftp://ftp.ncbi.nlm.nih.gov/genomes/all/GCF/000/190/955/GCF_000190955.1_ASM19095v1
Escherichia coli	Bacteria;Proteobacteria;Gammaproteobacteria	PNUSAE041169	SAMN13353654	PRJNA218110	GCA_011825955.1	Contig	5.34699	50.3		AAQXTC01	219	5094	2020-04-01T00:00:00Z	ftp://ftp.ncbi.nlm.nih.gov/genomes/all/GCA/011/825/955/GCA_011825955.1_PDT000634630.2
Escherichia coli	Bacteria;Proteobacteria;Gammaproteobacteria	MOD1-EC5794	SAMN05464498	PRJNA230969	GCA_002517985.1	Contig	5.20197	50.6		NOCN01	398	4930	2017-10-06T00:00:00Z	ftp://ftp.ncbi.nlm.nih.gov/genomes/all/GCA/002/517/985/GCA_002517985.1_ASM251798v1	ftp://ftp.ncbi.nlm.nih.gov/genomes/all/GCF/002/517/985/GCF_002517985.1_ASM251798v1
Escherichia coli	Bacteria;Proteobacteria;Gammaproteobacteria	HU13	SAMN08148377	PRJNA400107	GCA_003291075.1	Scaffold	4.51485	50.6		PJHA01	93	4146	2018-07-09T00:00:00Z	ftp://ftp.ncbi.nlm.nih.gov/genomes/all/GCA/003/291/075/GCA_003291075.1_ASM329107v1	ftp://ftp.ncbi.nlm.nih.gov/genomes/all/GCF/003/291/075/GCF_003291075.1_ASM329107v1
Escherichia coli	Bacteria;Proteobacteria;Gammaproteobacteria	PNUSAE040518	SAMN13323704	PRJNA218110	GCA_011828195.1	Contig	5.60756	50.4		AAQXWI01	212	5425	2020-04-01T00:00:00Z	ftp://ftp.ncbi.nlm.nih.gov/genomes/all/GCA/011/828/195/GCA_011828195.1_PDT000630383.2
Escherichia coli	Bacteria;Proteobacteria;Gammaproteobacteria	PNUSAE040521	SAMN13323637	PRJNA218110	GCA_011827675.1	Contig	5.63184	50.4		AAQXWU01	218	5512	2020-04-01T00:00:00Z	ftp://ftp.ncbi.nlm.nih.gov/genomes/all/GCA/011/827/675/GCA_011827675.1_PDT000630377.2
Escherichia coli	Bacteria;Proteobacteria;Gammaproteobacteria	PNUSAE039802	SAMN13265798	PRJNA218110	GCA_011829735.1	Contig	5.52843	50.4		AAQYAI01	202	5326	2020-04-01T00:00:00Z	ftp://ftp.ncbi.nlm.nih.gov/genomes/all/GCA/011/829/735/GCA_011829735.1_PDT000627259.2
Escherichia coli	Bacteria;Proteobacteria;Gammaproteobacteria	PNUSAE043387	SAMN13568842	PRJNA218110	GCA_011814845.1	Contig	5.60476	50.5		AAQWYE01	208	5424	2020-04-01T00:00:00Z	ftp://ftp.ncbi.nlm.nih.gov/genomes/all/GCA/011/814/845/GCA_011814845.1_PDT000645877.2
Escherichia coli	Bacteria;Proteobacteria;Gammaproteobacteria	PNUSAE042074	SAMN13446259	PRJNA218110	GCA_011821415.1	Contig	5.47968	50.4		AAQXKG01	212	5298	2020-04-01T00:00:00Z	ftp://ftp.ncbi.nlm.nih.gov/genomes/all/GCA/011/821/415/GCA_011821415.1_PDT000638778.2
Escherichia coli	Bacteria;Proteobacteria;Gammaproteobacteria	PNUSAE035166	SAMN12863027	PRJNA218110	GCA_011856245.1	Contig	5.45524	50.4		AAQZXB01	236	5311	2020-04-01T00:00:00Z	ftp://ftp.ncbi.nlm.nih.gov/genomes/all/GCA/011/856/245/GCA_011856245.1_PDT000595791.2
Escherichia coli	Bacteria;Proteobacteria;Gammaproteobacteria	MOD1-EC1684	SAMN05607363	PRJNA230969	GCA_002459765.1	Contig	5.52472	50.4		NJUF01	493	5268	2017-10-05T00:00:00Z	ftp://ftp.ncbi.nlm.nih.gov/genomes/all/GCA/002/459/765/GCA_002459765.1_ASM245976v1	ftp://ftp.ncbi.nlm.nih.gov/genomes/all/GCF/002/459/765/GCF_002459765.1_ASM245976v1
Escherichia coli	Bacteria;Proteobacteria;Gammaproteobacteria	PNUSAE034683	SAMN12842407	PRJNA218110	GCA_011857265.1	Contig	5.49129	50.4		AARAAL01	220	5315	2020-04-01T00:00:00Z	ftp://ftp.ncbi.nlm.nih.gov/genomes/all/GCA/011/857/265/GCA_011857265.1_PDT000593758.2
Escherichia coli O26:H11	Bacteria;Proteobacteria;Gammaproteobacteria	EH2042	SAMD00075972	PRJDB5571	GCA_002768855.1	Scaffold	5.57357	50.4		BESG01	290	5488	2017-10-25T00:00:00Z	ftp://ftp.ncbi.nlm.nih.gov/genomes/all/GCA/002/768/855/GCA_002768855.1_ASM276885v1	ftp://ftp.ncbi.nlm.nih.gov/genomes/all/GCF/002/768/855/GCF_002768855.1_ASM276885v1
Escherichia coli	Bacteria;Proteobacteria;Gammaproteobacteria	B010p	SAMN10516571	PRJNA507915	GCA_009393615.1	Scaffold	4.88909	50.6		RYBI01	464	4500	2019-10-30T00:00:00Z	ftp://ftp.ncbi.nlm.nih.gov/genomes/all/GCA/009/393/615/GCA_009393615.1_ASM939361v1	ftp://ftp.ncbi.nlm.nih.gov/genomes/all/GCF/009/393/615/GCF_009393615.1_ASM939361v1
Escherichia coli	Bacteria;Proteobacteria;Gammaproteobacteria	CFSAN026788	SAMN03455803	PRJNA230969	GCA_001012195.1	Contig	5.20958	50.4		LDDR01	212	4911	2015-05-22T00:00:00Z	ftp://ftp.ncbi.nlm.nih.gov/genomes/all/GCA/001/012/195/GCA_001012195.1_CFSAN026788_02.0	ftp://ftp.ncbi.nlm.nih.gov/genomes/all/GCF/001/012/195/GCF_001012195.1_CFSAN026788_02.0
Escherichia coli	Bacteria;Proteobacteria;Gammaproteobacteria	MOD1-EC2439	SAMN05605421	PRJNA230969	GCA_002515315.1	Contig	5.50914	50.3		NJWT01	453	5291	2017-10-05T00:00:00Z	ftp://ftp.ncbi.nlm.nih.gov/genomes/all/GCA/002/515/315/GCA_002515315.1_ASM251531v1	ftp://ftp.ncbi.nlm.nih.gov/genomes/all/GCF/002/515/315/GCF_002515315.1_ASM251531v1
Escherichia coli	Bacteria;Proteobacteria;Gammaproteobacteria	MOD1-EC6029	SAMN05439479	PRJNA230969	GCA_002538045.1	Contig	5.50996	50.4		NMEL01	462	5308	2017-10-13T00:00:00Z	ftp://ftp.ncbi.nlm.nih.gov/genomes/all/GCA/002/538/045/GCA_002538045.1_ASM253804v1	ftp://ftp.ncbi.nlm.nih.gov/genomes/all/GCF/002/538/045/GCF_002538045.1_ASM253804v1
Escherichia coli	Bacteria;Proteobacteria;Gammaproteobacteria	KK-P055	SAMD00077416	PRJDB5579	GCA_005390945.1	Scaffold	5.0872	50.8		BFXU01	129	4785	2019-04-16T00:00:00Z	ftp://ftp.ncbi.nlm.nih.gov/genomes/all/GCA/005/390/945/GCA_005390945.1_ASM539094v1	ftp://ftp.ncbi.nlm.nih.gov/genomes/all/GCF/005/390/945/GCF_005390945.1_ASM539094v1
Escherichia coli	Bacteria;Proteobacteria;Gammaproteobacteria	jhyyd12	SAMN11843645	PRJNA544583	GCA_006297345.1	Contig	5.35356	50.8		VDDP01	928	5146	2019-06-12T00:00:00Z	ftp://ftp.ncbi.nlm.nih.gov/genomes/all/GCA/006/297/345/GCA_006297345.1_ASM629734v1	ftp://ftp.ncbi.nlm.nih.gov/genomes/all/GCF/006/297/345/GCF_006297345.1_ASM629734v1
Escherichia coli	Bacteria;Proteobacteria;Gammaproteobacteria	FWSEC0624	SAMN08797440	PRJNA287560	GCA_005037985.1	Scaffold	5.28697	50.3		RRTO01	179	5109	2019-05-01T00:00:00Z	ftp://ftp.ncbi.nlm.nih.gov/genomes/all/GCA/005/037/985/GCA_005037985.1_ASM503798v1	ftp://ftp.ncbi.nlm.nih.gov/genomes/all/GCF/005/037/985/GCF_005037985.1_ASM503798v1
Escherichia coli O26:H11	Bacteria;Proteobacteria;Gammaproteobacteria	10020	SAMD00075833	PRJDB5571	GCA_002765335.1	Scaffold	5.6938	50.4		BEMX01	301	5626	2017-10-25T00:00:00Z	ftp://ftp.ncbi.nlm.nih.gov/genomes/all/GCA/002/765/335/GCA_002765335.1_ASM276533v1	ftp://ftp.ncbi.nlm.nih.gov/genomes/all/GCF/002/765/335/GCF_002765335.1_ASM276533v1
Escherichia coli	Bacteria;Proteobacteria;Gammaproteobacteria	VREC0595	SAMEA3753077	PRJEB8774	GCA_900480505.1	Scaffold	5.1951	50.6		UDBB01	124	4884	2018-06-18T00:00:00Z	ftp://ftp.ncbi.nlm.nih.gov/genomes/all/GCA/900/480/505/GCA_900480505.1_17328_2_64	ftp://ftp.ncbi.nlm.nih.gov/genomes/all/GCF/900/480/505/GCF_900480505.1_17328_2_64
Escherichia coli	Bacteria;Proteobacteria;Gammaproteobacteria	2014-5-78J	SAMN11055814	PRJNA525675	GCA_004797975.1	Contig	5.37435	50.5		SPAS01	316	5064	2019-04-16T00:00:00Z	ftp://ftp.ncbi.nlm.nih.gov/genomes/all/GCA/004/797/975/GCA_004797975.1_ASM479797v1	ftp://ftp.ncbi.nlm.nih.gov/genomes/all/GCF/004/797/975/GCF_004797975.1_ASM479797v1
Escherichia coli	Bacteria;Proteobacteria;Gammaproteobacteria	STEC 480-3	SAMN06131770	PRJNA285020	GCA_002286435.1	Scaffold	5.43551	50.3		MRVT01	226	5325	2017-09-05T00:00:00Z	ftp://ftp.ncbi.nlm.nih.gov/genomes/all/GCA/002/286/435/GCA_002286435.1_ASM228643v1	ftp://ftp.ncbi.nlm.nih.gov/genomes/all/GCF/002/286/435/GCF_002286435.1_ASM228643v1
Escherichia coli O26:H11	Bacteria;Proteobacteria;Gammaproteobacteria	PV44	SAMD00075905	PRJDB5571	GCA_002766655.1	Scaffold	5.33374	50.4		BEPR01	291	5184	2017-10-25T00:00:00Z	ftp://ftp.ncbi.nlm.nih.gov/genomes/all/GCA/002/766/655/GCA_002766655.1_ASM276665v1	ftp://ftp.ncbi.nlm.nih.gov/genomes/all/GCF/002/766/655/GCF_002766655.1_ASM276665v1
Escherichia coli O26:H11	Bacteria;Proteobacteria;Gammaproteobacteria	1677	SAMD00076012	PRJDB5571	GCA_002769555.1	Scaffold	5.44303	50.4		BETU01	339	5308	2017-10-25T00:00:00Z	ftp://ftp.ncbi.nlm.nih.gov/genomes/all/GCA/002/769/555/GCA_002769555.1_ASM276955v1	ftp://ftp.ncbi.nlm.nih.gov/genomes/all/GCF/002/769/555/GCF_002769555.1_ASM276955v1
Escherichia coli O26:H11	Bacteria;Proteobacteria;Gammaproteobacteria	06E070	SAMD00075810	PRJDB5571	GCA_002764955.1	Scaffold	5.47461	50.4		BEMA01	315	5365	2017-10-25T00:00:00Z	ftp://ftp.ncbi.nlm.nih.gov/genomes/all/GCA/002/764/955/GCA_002764955.1_ASM276495v1	ftp://ftp.ncbi.nlm.nih.gov/genomes/all/GCF/002/764/955/GCF_002764955.1_ASM276495v1
Escherichia coli O26:H11	Bacteria;Proteobacteria;Gammaproteobacteria	PV0818	SAMD00075955	PRJDB5571	GCA_002768515.1	Scaffold	5.5231	50.3		BERP01	297	5381	2017-10-25T00:00:00Z	ftp://ftp.ncbi.nlm.nih.gov/genomes/all/GCA/002/768/515/GCA_002768515.1_ASM276851v1	ftp://ftp.ncbi.nlm.nih.gov/genomes/all/GCF/002/768/515/GCF_002768515.1_ASM276851v1
Escherichia coli O26:H11	Bacteria;Proteobacteria;Gammaproteobacteria	3260	SAMD00076059	PRJDB5571	GCA_002770415.1	Scaffold	5.51377	50.4		BEVP01	299	5401	2017-10-25T00:00:00Z	ftp://ftp.ncbi.nlm.nih.gov/genomes/all/GCA/002/770/415/GCA_002770415.1_ASM277041v1	ftp://ftp.ncbi.nlm.nih.gov/genomes/all/GCF/002/770/415/GCF_002770415.1_ASM277041v1
Escherichia coli O26:H11	Bacteria;Proteobacteria;Gammaproteobacteria	TC4219	SAMD00075751	PRJDB5571	GCA_002923455.1	Scaffold	5.79558	50.2		BEJT01	319	5682	2017-10-25T00:00:00Z	ftp://ftp.ncbi.nlm.nih.gov/genomes/all/GCA/002/923/455/GCA_002923455.1_ASM292345v1	ftp://ftp.ncbi.nlm.nih.gov/genomes/all/GCF/002/923/455/GCF_002923455.1_ASM292345v1
Escherichia coli O26:H11	Bacteria;Proteobacteria;Gammaproteobacteria	PV0519	SAMD00075949	PRJDB5571	GCA_002924005.1	Scaffold	5.56936	50.3		BERJ01	309	5467	2017-10-25T00:00:00Z	ftp://ftp.ncbi.nlm.nih.gov/genomes/all/GCA/002/924/005/GCA_002924005.1_ASM292400v1	ftp://ftp.ncbi.nlm.nih.gov/genomes/all/GCF/002/924/005/GCF_002924005.1_ASM292400v1
Escherichia coli O26:H11	Bacteria;Proteobacteria;Gammaproteobacteria	TC3269	SAMD00075741	PRJDB5571	GCA_002734785.1	Scaffold	5.66514	50.4		BEJJ01	350	5599	2017-10-24T21:09:00Z	ftp://ftp.ncbi.nlm.nih.gov/genomes/all/GCA/002/734/785/GCA_002734785.1_ASM273478v1	ftp://ftp.ncbi.nlm.nih.gov/genomes/all/GCF/002/734/785/GCF_002734785.1_ASM273478v1
Escherichia coli O26:H11	Bacteria;Proteobacteria;Gammaproteobacteria	06E065	SAMD00075809	PRJDB5571	GCA_002764935.1	Scaffold	5.5398	50.4		BELZ01	313	5442	2017-10-25T00:00:00Z	ftp://ftp.ncbi.nlm.nih.gov/genomes/all/GCA/002/764/935/GCA_002764935.1_ASM276493v1	ftp://ftp.ncbi.nlm.nih.gov/genomes/all/GCF/002/764/935/GCF_002764935.1_ASM276493v1
Escherichia coli O26:H11	Bacteria;Proteobacteria;Gammaproteobacteria	1674	SAMD00076011	PRJDB5571	GCA_002769535.1	Scaffold	5.48681	50.4		BETT01	301	5412	2017-10-25T00:00:00Z	ftp://ftp.ncbi.nlm.nih.gov/genomes/all/GCA/002/769/535/GCA_002769535.1_ASM276953v1	ftp://ftp.ncbi.nlm.nih.gov/genomes/all/GCF/002/769/535/GCF_002769535.1_ASM276953v1
Escherichia coli	Bacteria;Proteobacteria;Gammaproteobacteria	SC070	SAMN08446274	PRJNA432294	GCA_002991975.1	Contig	4.90052	50.5		PQJH01	113	4562	2018-03-09T00:00:00Z	ftp://ftp.ncbi.nlm.nih.gov/genomes/all/GCA/002/991/975/GCA_002991975.1_ASM299197v1	ftp://ftp.ncbi.nlm.nih.gov/genomes/all/GCF/002/991/975/GCF_002991975.1_ASM299197v1
Escherichia coli O26:H11	Bacteria;Proteobacteria;Gammaproteobacteria	97E16	SAMD00075785	PRJDB5571	GCA_002764535.1	Scaffold	5.48359	50.4		BELB01	318	5369	2017-10-25T00:00:00Z	ftp://ftp.ncbi.nlm.nih.gov/genomes/all/GCA/002/764/535/GCA_002764535.1_ASM276453v1	ftp://ftp.ncbi.nlm.nih.gov/genomes/all/GCF/002/764/535/GCF_002764535.1_ASM276453v1
Escherichia coli	Bacteria;Proteobacteria;Gammaproteobacteria	MOD1-EC6328	SAMN05464563	PRJNA230969	GCA_002514165.1	Contig	4.9964	50.7		NMJF01	173	4630	2017-10-11T00:00:00Z	ftp://ftp.ncbi.nlm.nih.gov/genomes/all/GCA/002/514/165/GCA_002514165.1_ASM251416v1	ftp://ftp.ncbi.nlm.nih.gov/genomes/all/GCF/002/514/165/GCF_002514165.1_ASM251416v1
Escherichia coli O26:H11	Bacteria;Proteobacteria;Gammaproteobacteria	10098	SAMD00075841	PRJDB5571	GCA_002765495.1	Scaffold	5.39583	50.4		BENF01	324	5252	2017-10-25T00:00:00Z	ftp://ftp.ncbi.nlm.nih.gov/genomes/all/GCA/002/765/495/GCA_002765495.1_ASM276549v1	ftp://ftp.ncbi.nlm.nih.gov/genomes/all/GCF/002/765/495/GCF_002765495.1_ASM276549v1
Escherichia coli	Bacteria;Proteobacteria;Gammaproteobacteria	PNUSAE036828	SAMN13013405	PRJNA218110	GCA_011846185.1	Contig	5.70637	50.4		AAQZFG01	234	5559	2020-04-01T00:00:00Z	ftp://ftp.ncbi.nlm.nih.gov/genomes/all/GCA/011/846/185/GCA_011846185.1_PDT000604550.2
Escherichia coli O26:H11	Bacteria;Proteobacteria;Gammaproteobacteria	10536	SAMD00075886	PRJDB5571	GCA_002766315.1	Scaffold	5.50657	50.5		BEOY01	304	5390	2017-10-25T00:00:00Z	ftp://ftp.ncbi.nlm.nih.gov/genomes/all/GCA/002/766/315/GCA_002766315.1_ASM276631v1	ftp://ftp.ncbi.nlm.nih.gov/genomes/all/GCF/002/766/315/GCF_002766315.1_ASM276631v1
Escherichia coli O26:H11	Bacteria;Proteobacteria;Gammaproteobacteria	PV00199	SAMD00075930	PRJDB5571	GCA_002767335.1	Scaffold	5.55752	50.3		BEQQ01	321	5488	2017-10-25T00:00:00Z	ftp://ftp.ncbi.nlm.nih.gov/genomes/all/GCA/002/767/335/GCA_002767335.1_ASM276733v1	ftp://ftp.ncbi.nlm.nih.gov/genomes/all/GCF/002/767/335/GCF_002767335.1_ASM276733v1
Escherichia coli	Bacteria;Proteobacteria;Gammaproteobacteria	FWSEC0431	SAMN08797302	PRJNA287560	GCA_005040145.1	Scaffold	5.3038	50.4		RRPA01	183	5142	2019-05-01T00:00:00Z	ftp://ftp.ncbi.nlm.nih.gov/genomes/all/GCA/005/040/145/GCA_005040145.1_ASM504014v1	ftp://ftp.ncbi.nlm.nih.gov/genomes/all/GCF/005/040/145/GCF_005040145.1_ASM504014v1
Escherichia coli O26:H11	Bacteria;Proteobacteria;Gammaproteobacteria	1291	SAMD00075998	PRJDB5571	GCA_002769315.1	Scaffold	5.47565	50.4		BETG01	349	5359	2017-10-25T00:00:00Z	ftp://ftp.ncbi.nlm.nih.gov/genomes/all/GCA/002/769/315/GCA_002769315.1_ASM276931v1	ftp://ftp.ncbi.nlm.nih.gov/genomes/all/GCF/002/769/315/GCF_002769315.1_ASM276931v1
Escherichia coli O26:H11	Bacteria;Proteobacteria;Gammaproteobacteria	1388	SAMD00075999	PRJDB5571	GCA_002769335.1	Scaffold	5.46791	50.4		BETH01	309	5317	2017-10-25T00:00:00Z	ftp://ftp.ncbi.nlm.nih.gov/genomes/all/GCA/002/769/335/GCA_002769335.1_ASM276933v1	ftp://ftp.ncbi.nlm.nih.gov/genomes/all/GCF/002/769/335/GCF_002769335.1_ASM276933v1
Escherichia coli O26:H11	Bacteria;Proteobacteria;Gammaproteobacteria	2154	SAMD00076027	PRJDB5571	GCA_002924165.1	Scaffold	5.38851	50.4		BEUJ01	306	5265	2017-10-25T00:00:00Z	ftp://ftp.ncbi.nlm.nih.gov/genomes/all/GCA/002/924/165/GCA_002924165.1_ASM292416v1	ftp://ftp.ncbi.nlm.nih.gov/genomes/all/GCF/002/924/165/GCF_002924165.1_ASM292416v1
Escherichia coli O26:H11	Bacteria;Proteobacteria;Gammaproteobacteria	05E035	SAMD00075805	PRJDB5571	GCA_002764855.1	Scaffold	5.45425	50.4		BELV01	325	5367	2017-10-25T00:00:00Z	ftp://ftp.ncbi.nlm.nih.gov/genomes/all/GCA/002/764/855/GCA_002764855.1_ASM276485v1	ftp://ftp.ncbi.nlm.nih.gov/genomes/all/GCF/002/764/855/GCF_002764855.1_ASM276485v1
Escherichia coli O26:H11	Bacteria;Proteobacteria;Gammaproteobacteria	1602	SAMD00076005	PRJDB5571	GCA_002769415.1	Scaffold	5.46357	50.4		BETN01	232	5253	2017-10-25T00:00:00Z	ftp://ftp.ncbi.nlm.nih.gov/genomes/all/GCA/002/769/415/GCA_002769415.1_ASM276941v1	ftp://ftp.ncbi.nlm.nih.gov/genomes/all/GCF/002/769/415/GCF_002769415.1_ASM276941v1
Escherichia coli O26:H11	Bacteria;Proteobacteria;Gammaproteobacteria	04E091	SAMD00075803	PRJDB5571	GCA_002764815.1	Scaffold	5.44849	50.4		BELT01	333	5335	2017-10-25T00:00:00Z	ftp://ftp.ncbi.nlm.nih.gov/genomes/all/GCA/002/764/815/GCA_002764815.1_ASM276481v1	ftp://ftp.ncbi.nlm.nih.gov/genomes/all/GCF/002/764/815/GCF_002764815.1_ASM276481v1
Escherichia coli O26:H11	Bacteria;Proteobacteria;Gammaproteobacteria	09E107	SAMD00075822	PRJDB5571	GCA_002765155.1	Scaffold	5.62039	50.4		BEMM01	313	5559	2017-10-25T00:00:00Z	ftp://ftp.ncbi.nlm.nih.gov/genomes/all/GCA/002/765/155/GCA_002765155.1_ASM276515v1	ftp://ftp.ncbi.nlm.nih.gov/genomes/all/GCF/002/765/155/GCF_002765155.1_ASM276515v1
Escherichia coli O26:H11	Bacteria;Proteobacteria;Gammaproteobacteria	1750	SAMD00076016	PRJDB5571	GCA_002769635.1	Scaffold	5.51724	50.3		BETY01	356	5428	2017-10-25T00:00:00Z	ftp://ftp.ncbi.nlm.nih.gov/genomes/all/GCA/002/769/635/GCA_002769635.1_ASM276963v1	ftp://ftp.ncbi.nlm.nih.gov/genomes/all/GCF/002/769/635/GCF_002769635.1_ASM276963v1
Escherichia coli O26:H11	Bacteria;Proteobacteria;Gammaproteobacteria	1460	SAMD00076002	PRJDB5571	GCA_002769395.1	Scaffold	5.35697	50.4		BETK01	283	5239	2017-10-25T00:00:00Z	ftp://ftp.ncbi.nlm.nih.gov/genomes/all/GCA/002/769/395/GCA_002769395.1_ASM276939v1	ftp://ftp.ncbi.nlm.nih.gov/genomes/all/GCF/002/769/395/GCF_002769395.1_ASM276939v1
Escherichia coli	Bacteria;Proteobacteria;Gammaproteobacteria	FWSEC0428	SAMN08797299	PRJNA287560	GCA_005040155.1	Scaffold	5.44355	50.3		RROX01	182	5291	2019-05-01T00:00:00Z	ftp://ftp.ncbi.nlm.nih.gov/genomes/all/GCA/005/040/155/GCA_005040155.1_ASM504015v1	ftp://ftp.ncbi.nlm.nih.gov/genomes/all/GCF/005/040/155/GCF_005040155.1_ASM504015v1
Escherichia coli K-12	Bacteria;Proteobacteria;Gammaproteobacteria	66	SAMN11388474	PRJNA508509	GCA_004803105.1	Contig	5.4365	50.5		SSUS01	148	5076	2019-04-22T00:00:00Z	ftp://ftp.ncbi.nlm.nih.gov/genomes/all/GCA/004/803/105/GCA_004803105.1_ASM480310v1	ftp://ftp.ncbi.nlm.nih.gov/genomes/all/GCF/004/803/105/GCF_004803105.1_ASM480310v1
Escherichia coli O26:H11	Bacteria;Proteobacteria;Gammaproteobacteria	TC3748	SAMD00075750	PRJDB5571	GCA_002734965.1	Scaffold	5.24542	50.4		BEJS01	254	5037	2017-10-24T20:58:00Z	ftp://ftp.ncbi.nlm.nih.gov/genomes/all/GCA/002/734/965/GCA_002734965.1_ASM273496v1	ftp://ftp.ncbi.nlm.nih.gov/genomes/all/GCF/002/734/965/GCF_002734965.1_ASM273496v1
Escherichia coli	Bacteria;Proteobacteria;Gammaproteobacteria	blood-2011-0238	SAMN02801899	PRJNA248737	GCA_000780075.1	Scaffold	5.15572	50.6		JSPK01	98	4759	2014-11-13T00:00:00Z	ftp://ftp.ncbi.nlm.nih.gov/genomes/all/GCA/000/780/075/GCA_000780075.1_ASM78007v1	ftp://ftp.ncbi.nlm.nih.gov/genomes/all/GCF/000/780/075/GCF_000780075.1_ASM78007v1
Escherichia coli O26:H11	Bacteria;Proteobacteria;Gammaproteobacteria	PV542	SAMD00075914	PRJDB5571	GCA_002766815.1	Scaffold	5.29518	50.5		BEQA01	252	5153	2017-10-25T00:00:00Z	ftp://ftp.ncbi.nlm.nih.gov/genomes/all/GCA/002/766/815/GCA_002766815.1_ASM276681v1	ftp://ftp.ncbi.nlm.nih.gov/genomes/all/GCF/002/766/815/GCF_002766815.1_ASM276681v1
Escherichia coli O26:H11	Bacteria;Proteobacteria;Gammaproteobacteria	10369	SAMD00075867	PRJDB5571	GCA_002765975.1	Scaffold	5.43103	50.4		BEOF01	320	5309	2017-10-25T00:00:00Z	ftp://ftp.ncbi.nlm.nih.gov/genomes/all/GCA/002/765/975/GCA_002765975.1_ASM276597v1	ftp://ftp.ncbi.nlm.nih.gov/genomes/all/GCF/002/765/975/GCF_002765975.1_ASM276597v1
Escherichia coli O26:H11	Bacteria;Proteobacteria;Gammaproteobacteria	2314	SAMD00076034	PRJDB5571	GCA_002769955.1	Scaffold	5.51791	50.3		BEUQ01	331	5376	2017-10-25T00:00:00Z	ftp://ftp.ncbi.nlm.nih.gov/genomes/all/GCA/002/769/955/GCA_002769955.1_ASM276995v1	ftp://ftp.ncbi.nlm.nih.gov/genomes/all/GCF/002/769/955/GCF_002769955.1_ASM276995v1
Escherichia coli	Bacteria;Proteobacteria;Gammaproteobacteria	FWSEC0129	SAMN08797075	PRJNA287560	GCA_005044935.1	Scaffold	5.21236	50.3		RRGU01	215	5021	2019-05-01T00:00:00Z	ftp://ftp.ncbi.nlm.nih.gov/genomes/all/GCA/005/044/935/GCA_005044935.1_ASM504493v1	ftp://ftp.ncbi.nlm.nih.gov/genomes/all/GCF/005/044/935/GCF_005044935.1_ASM504493v1
Escherichia coli O26:H11	Bacteria;Proteobacteria;Gammaproteobacteria	10057	SAMD00075837	PRJDB5571	GCA_002765415.1	Scaffold	5.55079	50.4		BENB01	316	5445	2017-10-25T00:00:00Z	ftp://ftp.ncbi.nlm.nih.gov/genomes/all/GCA/002/765/415/GCA_002765415.1_ASM276541v1	ftp://ftp.ncbi.nlm.nih.gov/genomes/all/GCF/002/765/415/GCF_002765415.1_ASM276541v1
Escherichia coli	Bacteria;Proteobacteria;Gammaproteobacteria	MOD1-EC6102	SAMN05439511	PRJNA230969	GCA_002540285.1	Contig	5.13142	50.6		NMCZ01	215	4743	2017-10-13T00:00:00Z	ftp://ftp.ncbi.nlm.nih.gov/genomes/all/GCA/002/540/285/GCA_002540285.1_ASM254028v1	ftp://ftp.ncbi.nlm.nih.gov/genomes/all/GCF/002/540/285/GCF_002540285.1_ASM254028v1
Escherichia coli O26:H11	Bacteria;Proteobacteria;Gammaproteobacteria	PV306	SAMD00075910	PRJDB5571	GCA_002766735.1	Scaffold	5.30556	50.4		BEPW01	260	5169	2017-10-25T00:00:00Z	ftp://ftp.ncbi.nlm.nih.gov/genomes/all/GCA/002/766/735/GCA_002766735.1_ASM276673v1	ftp://ftp.ncbi.nlm.nih.gov/genomes/all/GCF/002/766/735/GCF_002766735.1_ASM276673v1
Escherichia coli O26:H11	Bacteria;Proteobacteria;Gammaproteobacteria	PV09116	SAMD00075959	PRJDB5571	GCA_002768595.1	Scaffold	5.48187	50.4		BERT01	298	5372	2017-10-25T00:00:00Z	ftp://ftp.ncbi.nlm.nih.gov/genomes/all/GCA/002/768/595/GCA_002768595.1_ASM276859v1	ftp://ftp.ncbi.nlm.nih.gov/genomes/all/GCF/002/768/595/GCF_002768595.1_ASM276859v1
Escherichia coli O26:H11	Bacteria;Proteobacteria;Gammaproteobacteria	02E052	SAMD00075798	PRJDB5571	GCA_002764755.1	Scaffold	5.51433	50.4		BELO01	343	5410	2017-10-25T00:00:00Z	ftp://ftp.ncbi.nlm.nih.gov/genomes/all/GCA/002/764/755/GCA_002764755.1_ASM276475v1	ftp://ftp.ncbi.nlm.nih.gov/genomes/all/GCF/002/764/755/GCF_002764755.1_ASM276475v1
Escherichia coli O26:H11	Bacteria;Proteobacteria;Gammaproteobacteria	PV01131	SAMD00075934	PRJDB5571	GCA_002923985.1	Scaffold	5.51905	50.4		BEQU01	273	5389	2017-10-25T00:00:00Z	ftp://ftp.ncbi.nlm.nih.gov/genomes/all/GCA/002/923/985/GCA_002923985.1_ASM292398v1	ftp://ftp.ncbi.nlm.nih.gov/genomes/all/GCF/002/923/985/GCF_002923985.1_ASM292398v1
Escherichia coli O26:H11	Bacteria;Proteobacteria;Gammaproteobacteria	10338	SAMD00075864	PRJDB5571	GCA_002765915.1	Scaffold	5.68292	50.3		BEOC01	359	5566	2017-10-25T00:00:00Z	ftp://ftp.ncbi.nlm.nih.gov/genomes/all/GCA/002/765/915/GCA_002765915.1_ASM276591v1	ftp://ftp.ncbi.nlm.nih.gov/genomes/all/GCF/002/765/915/GCF_002765915.1_ASM276591v1
Escherichia coli O111:H8	Bacteria;Proteobacteria;Gammaproteobacteria	CL-37	SAMN09488329	PRJNA477981	GCA_003293935.1	Contig	5.28153	50.4		QMHX01	305	5064	2018-07-09T00:00:00Z	ftp://ftp.ncbi.nlm.nih.gov/genomes/all/GCA/003/293/935/GCA_003293935.1_ASM329393v1	ftp://ftp.ncbi.nlm.nih.gov/genomes/all/GCF/003/293/935/GCF_003293935.1_ASM329393v1
Escherichia coli	Bacteria;Proteobacteria;Gammaproteobacteria	MOD1-EC1400	SAMN05591676	PRJNA230969	GCA_002461565.1	Contig	5.17662	50.4		NKAD01	347	4863	2017-10-05T00:00:00Z	ftp://ftp.ncbi.nlm.nih.gov/genomes/all/GCA/002/461/565/GCA_002461565.1_ASM246156v1	ftp://ftp.ncbi.nlm.nih.gov/genomes/all/GCF/002/461/565/GCF_002461565.1_ASM246156v1
Escherichia coli	Bacteria;Proteobacteria;Gammaproteobacteria	824403	SAMN13065254	PRJNA315192	GCA_011842905.1	Contig	5.27329	50.4		AAQYXU01	244	4970	2020-04-01T00:00:00Z	ftp://ftp.ncbi.nlm.nih.gov/genomes/all/GCA/011/842/905/GCA_011842905.1_PDT000615213.2
Escherichia coli	Bacteria;Proteobacteria;Gammaproteobacteria	AS012473	SAMN12250792	PRJNA553678	GCA_010590175.1	Scaffold	5.36169	50.8		VKSR01	573	5026	2020-02-14T00:00:00Z	ftp://ftp.ncbi.nlm.nih.gov/genomes/all/GCA/010/590/175/GCA_010590175.1_ASM1059017v1	ftp://ftp.ncbi.nlm.nih.gov/genomes/all/GCF/010/590/175/GCF_010590175.1_ASM1059017v1
Escherichia coli O26:H11	Bacteria;Proteobacteria;Gammaproteobacteria	10373	SAMD00075868	PRJDB5571	GCA_002765995.1	Scaffold	5.65491	50.2		BEOG01	383	5539	2017-10-25T00:00:00Z	ftp://ftp.ncbi.nlm.nih.gov/genomes/all/GCA/002/765/995/GCA_002765995.1_ASM276599v1	ftp://ftp.ncbi.nlm.nih.gov/genomes/all/GCF/002/765/995/GCF_002765995.1_ASM276599v1
Escherichia coli O26:H11	Bacteria;Proteobacteria;Gammaproteobacteria	3240	SAMD00076057	PRJDB5571	GCA_002770375.1	Scaffold	5.60349	50.3		BEVN01	317	5481	2017-10-25T00:00:00Z	ftp://ftp.ncbi.nlm.nih.gov/genomes/all/GCA/002/770/375/GCA_002770375.1_ASM277037v1	ftp://ftp.ncbi.nlm.nih.gov/genomes/all/GCF/002/770/375/GCF_002770375.1_ASM277037v1
Escherichia coli O26:H11	Bacteria;Proteobacteria;Gammaproteobacteria	10875	SAMD00075900	PRJDB5571	GCA_002766555.1	Scaffold	5.65203	50.4		BEPM01	346	5565	2017-10-25T00:00:00Z	ftp://ftp.ncbi.nlm.nih.gov/genomes/all/GCA/002/766/555/GCA_002766555.1_ASM276655v1	ftp://ftp.ncbi.nlm.nih.gov/genomes/all/GCF/002/766/555/GCF_002766555.1_ASM276655v1
Escherichia coli O26:H11	Bacteria;Proteobacteria;Gammaproteobacteria	2594	SAMD00076042	PRJDB5571	GCA_002770115.1	Scaffold	5.6761	50.4		BEUY01	359	5592	2017-10-25T00:00:00Z	ftp://ftp.ncbi.nlm.nih.gov/genomes/all/GCA/002/770/115/GCA_002770115.1_ASM277011v1	ftp://ftp.ncbi.nlm.nih.gov/genomes/all/GCF/002/770/115/GCF_002770115.1_ASM277011v1
Escherichia coli O26:H11	Bacteria;Proteobacteria;Gammaproteobacteria	10421	SAMD00075874	PRJDB5571	GCA_002923815.1	Scaffold	5.52585	50.5		BEOM01	303	5407	2017-10-25T00:00:00Z	ftp://ftp.ncbi.nlm.nih.gov/genomes/all/GCA/002/923/815/GCA_002923815.1_ASM292381v1	ftp://ftp.ncbi.nlm.nih.gov/genomes/all/GCF/002/923/815/GCF_002923815.1_ASM292381v1
Escherichia coli	Bacteria;Proteobacteria;Gammaproteobacteria	KS-P024	SAMD00077482	PRJDB5579	GCA_005392265.1	Scaffold	5.28816	50.5		BGAI01	134	4995	2019-04-16T00:00:00Z	ftp://ftp.ncbi.nlm.nih.gov/genomes/all/GCA/005/392/265/GCA_005392265.1_ASM539226v1	ftp://ftp.ncbi.nlm.nih.gov/genomes/all/GCF/005/392/265/GCF_005392265.1_ASM539226v1
Escherichia coli	Bacteria;Proteobacteria;Gammaproteobacteria	CFSAN026815	SAMN03455830	PRJNA230969	GCA_001012405.1	Scaffold	5.44719	50.3		LDDD01	209	5168	2015-05-22T00:00:00Z	ftp://ftp.ncbi.nlm.nih.gov/genomes/all/GCA/001/012/405/GCA_001012405.1_CFSAN026815_01.0	ftp://ftp.ncbi.nlm.nih.gov/genomes/all/GCF/001/012/405/GCF_001012405.1_CFSAN026815_01.0
Escherichia coli O26:H11	Bacteria;Proteobacteria;Gammaproteobacteria	10308	SAMD00075857	PRJDB5571	GCA_002765775.1	Scaffold	5.51392	50.2		BENV01	334	5377	2017-10-25T00:00:00Z	ftp://ftp.ncbi.nlm.nih.gov/genomes/all/GCA/002/765/775/GCA_002765775.1_ASM276577v1	ftp://ftp.ncbi.nlm.nih.gov/genomes/all/GCF/002/765/775/GCF_002765775.1_ASM276577v1
Escherichia coli O26:H11	Bacteria;Proteobacteria;Gammaproteobacteria	PV029	SAMD00075940	PRJDB5571	GCA_002767755.1	Scaffold	5.60576	50.4		BERA01	280	5503	2017-10-25T00:00:00Z	ftp://ftp.ncbi.nlm.nih.gov/genomes/all/GCA/002/767/755/GCA_002767755.1_ASM276775v1	ftp://ftp.ncbi.nlm.nih.gov/genomes/all/GCF/002/767/755/GCF_002767755.1_ASM276775v1
Escherichia coli	Bacteria;Proteobacteria;Gammaproteobacteria	MOD1-EC1664	SAMN05607379	PRJNA230969	GCA_002459935.1	Contig	5.55618	50.4		NKOT01	485	5350	2017-10-05T00:00:00Z	ftp://ftp.ncbi.nlm.nih.gov/genomes/all/GCA/002/459/935/GCA_002459935.1_ASM245993v1	ftp://ftp.ncbi.nlm.nih.gov/genomes/all/GCF/002/459/935/GCF_002459935.1_ASM245993v1
Escherichia coli O26:H11	Bacteria;Proteobacteria;Gammaproteobacteria	PV00176	SAMD00075929	PRJDB5571	GCA_002767305.1	Scaffold	5.42257	50.4		BEQP01	255	5289	2017-10-25T00:00:00Z	ftp://ftp.ncbi.nlm.nih.gov/genomes/all/GCA/002/767/305/GCA_002767305.1_ASM276730v1	ftp://ftp.ncbi.nlm.nih.gov/genomes/all/GCF/002/767/305/GCF_002767305.1_ASM276730v1
Escherichia coli	Bacteria;Proteobacteria;Gammaproteobacteria	MOD1-EC6332	SAMN05440432	PRJNA230969	GCA_002514115.1	Contig	4.78706	50.6		NMJE01	143	4429	2017-10-11T00:00:00Z	ftp://ftp.ncbi.nlm.nih.gov/genomes/all/GCA/002/514/115/GCA_002514115.1_ASM251411v1	ftp://ftp.ncbi.nlm.nih.gov/genomes/all/GCF/002/514/115/GCF_002514115.1_ASM251411v1
Escherichia coli	Bacteria;Proteobacteria;Gammaproteobacteria	STEC 2346	SAMN04002672	PRJNA285020	GCA_001607255.1	Scaffold	5.39525	50.4		LOHA01	231	5160	2016-04-04T00:00:00Z	ftp://ftp.ncbi.nlm.nih.gov/genomes/all/GCA/001/607/255/GCA_001607255.1_ASM160725v1	ftp://ftp.ncbi.nlm.nih.gov/genomes/all/GCF/001/607/255/GCF_001607255.1_ASM160725v1
Escherichia coli	Bacteria;Proteobacteria;Gammaproteobacteria	MOD1-ECOR2	SAMN04158339	PRJNA230969	GCA_003334385.1	Contig	5.23918	50.7		QOWN01	234	4985	2018-07-21T00:00:00Z	ftp://ftp.ncbi.nlm.nih.gov/genomes/all/GCA/003/334/385/GCA_003334385.1_ASM333438v1	ftp://ftp.ncbi.nlm.nih.gov/genomes/all/GCF/003/334/385/GCF_003334385.1_ASM333438v1
Escherichia coli	Bacteria;Proteobacteria;Gammaproteobacteria	STEC 536-9	SAMN06131769	PRJNA285020	GCA_002286445.1	Scaffold	5.52398	50.4		MRVS01	183	5414	2017-09-05T00:00:00Z	ftp://ftp.ncbi.nlm.nih.gov/genomes/all/GCA/002/286/445/GCA_002286445.1_ASM228644v1	ftp://ftp.ncbi.nlm.nih.gov/genomes/all/GCF/002/286/445/GCF_002286445.1_ASM228644v1
Escherichia coli	Bacteria;Proteobacteria;Gammaproteobacteria	STEC 476-14	SAMN06131771	PRJNA285020	GCA_002286455.1	Scaffold	5.42612	50.3		MRVU01	224	5323	2017-09-05T00:00:00Z	ftp://ftp.ncbi.nlm.nih.gov/genomes/all/GCA/002/286/455/GCA_002286455.1_ASM228645v1	ftp://ftp.ncbi.nlm.nih.gov/genomes/all/GCF/002/286/455/GCF_002286455.1_ASM228645v1
Escherichia coli	Bacteria;Proteobacteria;Gammaproteobacteria	STEC 510-5	SAMN06131772	PRJNA285020	GCA_002286515.1	Scaffold	5.42425	50.3		MRVV01	219	5312	2017-09-05T00:00:00Z	ftp://ftp.ncbi.nlm.nih.gov/genomes/all/GCA/002/286/515/GCA_002286515.1_ASM228651v1	ftp://ftp.ncbi.nlm.nih.gov/genomes/all/GCF/002/286/515/GCF_002286515.1_ASM228651v1
Escherichia coli	Bacteria;Proteobacteria;Gammaproteobacteria	MOD1-EC5962	SAMN05439400	PRJNA230969	GCA_002544245.1	Contig	5.39428	50.6		NMGR01	230	5036	2017-10-13T00:00:00Z	ftp://ftp.ncbi.nlm.nih.gov/genomes/all/GCA/002/544/245/GCA_002544245.1_ASM254424v1	ftp://ftp.ncbi.nlm.nih.gov/genomes/all/GCF/002/544/245/GCF_002544245.1_ASM254424v1
Escherichia coli	Bacteria;Proteobacteria;Gammaproteobacteria	ST410_CP-Ec34	SAMEA4727954	PRJEB27274	GCA_900489405.1	Contig	4.91233	50.6		UEFN01	146	4543	2018-10-22T00:00:00Z	ftp://ftp.ncbi.nlm.nih.gov/genomes/all/GCA/900/489/405/GCA_900489405.1_ST410_CP-Ec34-Assembly	ftp://ftp.ncbi.nlm.nih.gov/genomes/all/GCF/900/489/405/GCF_900489405.1_ST410_CP-Ec34-Assembly
Escherichia coli O111:NM	Bacteria;Proteobacteria;Gammaproteobacteria	3007-85	SAMN09489352	PRJNA478015	GCA_003294015.1	Contig	5.17906	50.4		QMIC01	300	4966	2018-07-09T00:00:00Z	ftp://ftp.ncbi.nlm.nih.gov/genomes/all/GCA/003/294/015/GCA_003294015.1_ASM329401v1	ftp://ftp.ncbi.nlm.nih.gov/genomes/all/GCF/003/294/015/GCF_003294015.1_ASM329401v1
Escherichia coli 6-319-05_S1_C1	Bacteria;Proteobacteria;Gammaproteobacteria	6-319-05_S1_C1	SAMN02680153	PRJNA233719	GCA_000713335.1	Contig	5.22808	50.8		JORT01	221	4875	2014-06-27T00:00:00Z	ftp://ftp.ncbi.nlm.nih.gov/genomes/all/GCA/000/713/335/GCA_000713335.1_ASM71333v1	ftp://ftp.ncbi.nlm.nih.gov/genomes/all/GCF/000/713/335/GCF_000713335.1_ASM71333v1
Escherichia coli O26:H11	Bacteria;Proteobacteria;Gammaproteobacteria	10892	SAMD00075901	PRJDB5571	GCA_002766575.1	Scaffold	5.64969	50.4		BEPN01	311	5579	2017-10-25T00:00:00Z	ftp://ftp.ncbi.nlm.nih.gov/genomes/all/GCA/002/766/575/GCA_002766575.1_ASM276657v1	ftp://ftp.ncbi.nlm.nih.gov/genomes/all/GCF/002/766/575/GCF_002766575.1_ASM276657v1
Escherichia coli O26:H11 str. 03-3500	Bacteria;Proteobacteria;Gammaproteobacteria	03-3500	SAMN02352899	PRJNA218110	GCA_000622445.2	Scaffold	5.36118	50.3		JHNT01	273	5072	2014-04-09T00:00:00Z	ftp://ftp.ncbi.nlm.nih.gov/genomes/all/GCA/000/622/445/GCA_000622445.2_Ec03-3500	ftp://ftp.ncbi.nlm.nih.gov/genomes/all/GCF/000/622/445/GCF_000622445.2_Ec03-3500
Escherichia coli	Bacteria;Proteobacteria;Gammaproteobacteria	PNUSAE033771	SAMN12773985	PRJNA218110	GCA_011862945.1	Contig	5.58335	50.4		AARAJV01	271	5486	2020-04-01T00:00:00Z	ftp://ftp.ncbi.nlm.nih.gov/genomes/all/GCA/011/862/945/GCA_011862945.1_PDT000587825.2
Escherichia coli O26:H11 str. 2010C-4819	Bacteria;Proteobacteria;Gammaproteobacteria	2010C-4819	SAMN02353002	PRJNA218110	GCA_000622485.2	Scaffold	5.41623	50.3		JHMP01	274	5155	2014-04-09T00:00:00Z	ftp://ftp.ncbi.nlm.nih.gov/genomes/all/GCA/000/622/485/GCA_000622485.2_Ec2010C-4819	ftp://ftp.ncbi.nlm.nih.gov/genomes/all/GCF/000/622/485/GCF_000622485.2_Ec2010C-4819
Escherichia coli O26:H11 str. 2010EL-1699	Bacteria;Proteobacteria;Gammaproteobacteria	2010EL-1699	SAMN02353012	PRJNA218110	GCA_000622555.1	Scaffold	5.38966	50.3		JHMF01	262	5133	2014-04-09T00:00:00Z	ftp://ftp.ncbi.nlm.nih.gov/genomes/all/GCA/000/622/555/GCA_000622555.1_Ec2010EL-1699	ftp://ftp.ncbi.nlm.nih.gov/genomes/all/GCF/000/622/555/GCF_000622555.1_Ec2010EL-1699
Escherichia coli	Bacteria;Proteobacteria;Gammaproteobacteria	A144	SAMN07556632	PRJNA400107	GCA_003293175.1	Scaffold	4.78998	50.7		NRVK01	116	4411	2018-07-09T00:00:00Z	ftp://ftp.ncbi.nlm.nih.gov/genomes/all/GCA/003/293/175/GCA_003293175.1_ASM329317v1	ftp://ftp.ncbi.nlm.nih.gov/genomes/all/GCF/003/293/175/GCF_003293175.1_ASM329317v1
Escherichia coli	Bacteria;Proteobacteria;Gammaproteobacteria	PNUSAE043772	SAMN13624490	PRJNA218110	GCA_011814105.1	Contig	5.51667	50.4		AAQWVJ01	292	5409	2020-04-01T00:00:00Z	ftp://ftp.ncbi.nlm.nih.gov/genomes/all/GCA/011/814/105/GCA_011814105.1_PDT000647815.2
Escherichia coli	Bacteria;Proteobacteria;Gammaproteobacteria	B24823	SAMN08637784	PRJNA437039	GCA_003007875.1	Contig	5.38506	50.5		PVOY01	308	4989	2018-03-18T00:00:00Z	ftp://ftp.ncbi.nlm.nih.gov/genomes/all/GCA/003/007/875/GCA_003007875.1_ASM300787v1	ftp://ftp.ncbi.nlm.nih.gov/genomes/all/GCF/003/007/875/GCF_003007875.1_ASM300787v1
Escherichia coli	Bacteria;Proteobacteria;Gammaproteobacteria	PNUSAE039595	SAMN13255330	PRJNA218110	GCA_011830405.1	Contig	5.51752	50.4		AAQYBN01	253	5386	2020-04-01T00:00:00Z	ftp://ftp.ncbi.nlm.nih.gov/genomes/all/GCA/011/830/405/GCA_011830405.1_PDT000626711.2
Escherichia coli	Bacteria;Proteobacteria;Gammaproteobacteria	PNUSAE033763	SAMN12768455	PRJNA218110	GCA_011864145.1	Contig	5.39757	50.4		AARAMC01	196	5184	2020-04-01T00:00:00Z	ftp://ftp.ncbi.nlm.nih.gov/genomes/all/GCA/011/864/145/GCA_011864145.1_PDT000587162.2
Escherichia coli	Bacteria;Proteobacteria;Gammaproteobacteria	PNUSAE033495	SAMN12739308	PRJNA218110	GCA_011865405.1	Contig	5.51475	50.4		AARAOR01	216	5348	2020-04-01T00:00:00Z	ftp://ftp.ncbi.nlm.nih.gov/genomes/all/GCA/011/865/405/GCA_011865405.1_PDT000585184.2
Escherichia coli	Bacteria;Proteobacteria;Gammaproteobacteria	PNUSAE038961	SAMN13192045	PRJNA218110	GCA_011835455.1	Contig	5.44243	50.4		AAQYLA01	218	5240	2020-04-01T00:00:00Z	ftp://ftp.ncbi.nlm.nih.gov/genomes/all/GCA/011/835/455/GCA_011835455.1_PDT000623901.2
Escherichia coli	Bacteria;Proteobacteria;Gammaproteobacteria	PNUSAE032488	SAMN12709176	PRJNA218110	GCA_011869285.1	Contig	5.47355	50.5		AARAVX01	277	5350	2020-04-01T00:00:00Z	ftp://ftp.ncbi.nlm.nih.gov/genomes/all/GCA/011/869/285/GCA_011869285.1_PDT000581417.2
Escherichia coli O26:H11	Bacteria;Proteobacteria;Gammaproteobacteria	PV116	SAMD00075962	PRJDB5571	GCA_002768655.1	Scaffold	5.46414	50.4		BERW01	304	5319	2017-10-25T00:00:00Z	ftp://ftp.ncbi.nlm.nih.gov/genomes/all/GCA/002/768/655/GCA_002768655.1_ASM276865v1	ftp://ftp.ncbi.nlm.nih.gov/genomes/all/GCF/002/768/655/GCF_002768655.1_ASM276865v1
Escherichia coli	Bacteria;Proteobacteria;Gammaproteobacteria	MOD1-EC5053	SAMN04279381	PRJNA230969	GCA_002233015.1	Contig	5.02292	50.6		NLTX01	243	4609	2017-07-25T00:00:00Z	ftp://ftp.ncbi.nlm.nih.gov/genomes/all/GCA/002/233/015/GCA_002233015.1_ASM223301v1	ftp://ftp.ncbi.nlm.nih.gov/genomes/all/GCF/002/233/015/GCF_002233015.1_ASM223301v1
Escherichia coli O111:NM str. 2011C-3170	Bacteria;Proteobacteria;Gammaproteobacteria	2011C-3170	SAMN02353017	PRJNA218110	GCA_000614035.2	Scaffold	5.22011	50.3		JHMA01	195	4913	2014-04-07T00:00:00Z	ftp://ftp.ncbi.nlm.nih.gov/genomes/all/GCA/000/614/035/GCA_000614035.2_Ec2011C-3170	ftp://ftp.ncbi.nlm.nih.gov/genomes/all/GCF/000/614/035/GCF_000614035.2_Ec2011C-3170
Escherichia coli	Bacteria;Proteobacteria;Gammaproteobacteria	PNUSAE037278	SAMN13045088	PRJNA218110	GCA_011845465.1	Contig	5.39214	50.4		AAQZBY01	220	5238	2020-04-01T00:00:00Z	ftp://ftp.ncbi.nlm.nih.gov/genomes/all/GCA/011/845/465/GCA_011845465.1_PDT000609965.2
Escherichia coli	Bacteria;Proteobacteria;Gammaproteobacteria	PNUSAE032012	SAMN12691839	PRJNA218110	GCA_011871265.1	Contig	5.54013	50.4		AARAZG01	235	5435	2020-04-01T00:00:00Z	ftp://ftp.ncbi.nlm.nih.gov/genomes/all/GCA/011/871/265/GCA_011871265.1_PDT000580520.2
Escherichia coli	Bacteria;Proteobacteria;Gammaproteobacteria	PNUSAE031009	SAMN12642034	PRJNA218110	GCA_011877285.1	Contig	5.4428	50.4		AARBLN01	236	5313	2020-04-01T00:00:00Z	ftp://ftp.ncbi.nlm.nih.gov/genomes/all/GCA/011/877/285/GCA_011877285.1_PDT000574500.2
Escherichia coli O111:NM str. 2010C-4746	Bacteria;Proteobacteria;Gammaproteobacteria	2010C-4746	SAMN02352998	PRJNA218110	GCA_000617485.2	Scaffold	5.12345	50.4		JHMT01	190	4787	2014-04-07T00:00:00Z	ftp://ftp.ncbi.nlm.nih.gov/genomes/all/GCA/000/617/485/GCA_000617485.2_Ec2010C-4746	ftp://ftp.ncbi.nlm.nih.gov/genomes/all/GCF/000/617/485/GCF_000617485.2_Ec2010C-4746
Escherichia coli O111:NM str. 2009C-4006	Bacteria;Proteobacteria;Gammaproteobacteria	2009C-4006	SAMN02352940	PRJNA218110	GCA_000619225.2	Scaffold	5.16476	50.4		JHGU01	198	4842	2014-04-08T00:00:00Z	ftp://ftp.ncbi.nlm.nih.gov/genomes/all/GCA/000/619/225/GCA_000619225.2_Ec2009C-4006	ftp://ftp.ncbi.nlm.nih.gov/genomes/all/GCF/000/619/225/GCF_000619225.2_Ec2009C-4006
Escherichia coli	Bacteria;Proteobacteria;Gammaproteobacteria	CFSAN026790	SAMN03455805	PRJNA230969	GCA_001012255.1	Contig	5.18445	50.4		LDDP01	219	4883	2015-05-22T00:00:00Z	ftp://ftp.ncbi.nlm.nih.gov/genomes/all/GCA/001/012/255/GCA_001012255.1_CFSAN026790_01.0	ftp://ftp.ncbi.nlm.nih.gov/genomes/all/GCF/001/012/255/GCF_001012255.1_CFSAN026790_01.0
Escherichia coli	Bacteria;Proteobacteria;Gammaproteobacteria	PNUSAE041742	SAMN13412202	PRJNA218110	GCA_011822675.1	Contig	5.34922	50.4		AAQXMS01	266	5190	2020-04-01T00:00:00Z	ftp://ftp.ncbi.nlm.nih.gov/genomes/all/GCA/011/822/675/GCA_011822675.1_PDT000637276.2
Escherichia coli	Bacteria;Proteobacteria;Gammaproteobacteria	PNUSAE027112	SAMN13634623	PRJNA218110	GCA_011814545.1	Contig	5.45375	50.4		AAQWUV01	308	5383	2020-04-01T00:00:00Z	ftp://ftp.ncbi.nlm.nih.gov/genomes/all/GCA/011/814/545/GCA_011814545.1_PDT000648185.2
Escherichia coli	Bacteria;Proteobacteria;Gammaproteobacteria	PNUSAE040332	SAMN13315605	PRJNA218110	GCA_011828535.1	Contig	5.51866	50.3		AAQXYE01	257	5390	2020-04-01T00:00:00Z	ftp://ftp.ncbi.nlm.nih.gov/genomes/all/GCA/011/828/535/GCA_011828535.1_PDT000629658.2
Escherichia coli	Bacteria;Proteobacteria;Gammaproteobacteria	PNUSAE037194	SAMN13030305	PRJNA218110	GCA_011845105.1	Contig	5.40292	50.3		AAQZBD01	298	5295	2020-04-01T00:00:00Z	ftp://ftp.ncbi.nlm.nih.gov/genomes/all/GCA/011/845/105/GCA_011845105.1_PDT000607982.2
Escherichia coli	Bacteria;Proteobacteria;Gammaproteobacteria	PNUSAE035163	SAMN12863025	PRJNA218110	GCA_011856305.1	Contig	5.47414	50.4		AAQZXI01	210	5299	2020-04-01T00:00:00Z	ftp://ftp.ncbi.nlm.nih.gov/genomes/all/GCA/011/856/305/GCA_011856305.1_PDT000595790.2
Escherichia coli	Bacteria;Proteobacteria;Gammaproteobacteria	GS11	SAMN08148354	PRJNA400107	GCA_003291355.1	Scaffold	5.03209	50.5		PJHX01	126	4722	2018-07-09T00:00:00Z	ftp://ftp.ncbi.nlm.nih.gov/genomes/all/GCA/003/291/355/GCA_003291355.1_ASM329135v1	ftp://ftp.ncbi.nlm.nih.gov/genomes/all/GCF/003/291/355/GCF_003291355.1_ASM329135v1
Escherichia coli	Bacteria;Proteobacteria;Gammaproteobacteria	PNUSAE040806	SAMN13332355	PRJNA218110	GCA_011826075.1	Contig	5.47958	50.4		AAQXTS01	236	5352	2020-04-01T00:00:00Z	ftp://ftp.ncbi.nlm.nih.gov/genomes/all/GCA/011/826/075/GCA_011826075.1_PDT000631011.2
Escherichia coli	Bacteria;Proteobacteria;Gammaproteobacteria	S7380	SAMN02709454	PRJNA242757	GCA_000691045.1	Contig	5.20052	50.5		JICD01	179	4896	2014-05-14T00:00:00Z	ftp://ftp.ncbi.nlm.nih.gov/genomes/all/GCA/000/691/045/GCA_000691045.1_S7380	ftp://ftp.ncbi.nlm.nih.gov/genomes/all/GCF/000/691/045/GCF_000691045.1_S7380
Escherichia coli	Bacteria;Proteobacteria;Gammaproteobacteria	PNUSAE040805	SAMN13332350	PRJNA218110	GCA_011826915.1	Contig	5.54774	50.3		AAQXUW01	291	5461	2020-04-01T00:00:00Z	ftp://ftp.ncbi.nlm.nih.gov/genomes/all/GCA/011/826/915/GCA_011826915.1_PDT000631006.2
Escherichia coli	Bacteria;Proteobacteria;Gammaproteobacteria	PNUSAE035899	SAMN12909978	PRJNA218110	GCA_011851285.1	Contig	5.49451	50.4		AAQZNH01	225	5349	2020-04-01T00:00:00Z	ftp://ftp.ncbi.nlm.nih.gov/genomes/all/GCA/011/851/285/GCA_011851285.1_PDT000600957.2
Escherichia coli	Bacteria;Proteobacteria;Gammaproteobacteria	PNUSAE032910	SAMN12768461	PRJNA218110	GCA_011863985.1	Contig	5.536	50.3		AARAMB01	237	5438	2020-04-01T00:00:00Z	ftp://ftp.ncbi.nlm.nih.gov/genomes/all/GCA/011/863/985/GCA_011863985.1_PDT000587231.2
Escherichia coli	Bacteria;Proteobacteria;Gammaproteobacteria	PNUSAE033641	SAMN12748004	PRJNA218110	GCA_011864485.1	Contig	5.54403	50.5		AARAMO01	241	5460	2020-04-01T00:00:00Z	ftp://ftp.ncbi.nlm.nih.gov/genomes/all/GCA/011/864/485/GCA_011864485.1_PDT000586344.2
Escherichia coli	Bacteria;Proteobacteria;Gammaproteobacteria	PNUSAE033050	SAMN12723082	PRJNA218110	GCA_011867205.1	Contig	5.38586	50.4		AARARU01	212	5205	2020-04-01T00:00:00Z	ftp://ftp.ncbi.nlm.nih.gov/genomes/all/GCA/011/867/205/GCA_011867205.1_PDT000583924.2
Escherichia coli	Bacteria;Proteobacteria;Gammaproteobacteria	PNUSAE030754	SAMN12628296	PRJNA218110	GCA_011879755.1	Contig	5.5549	50.4		AARBQG01	211	5435	2020-04-01T00:00:00Z	ftp://ftp.ncbi.nlm.nih.gov/genomes/all/GCA/011/879/755/GCA_011879755.1_PDT000573250.2
Escherichia coli	Bacteria;Proteobacteria;Gammaproteobacteria	804531	SAMN12775162	PRJNA315192	GCA_011862285.1	Contig	5.3709	50.6		AARAIP01	229	5146	2020-04-01T00:00:00Z	ftp://ftp.ncbi.nlm.nih.gov/genomes/all/GCA/011/862/285/GCA_011862285.1_PDT000588075.2
Escherichia coli	Bacteria;Proteobacteria;Gammaproteobacteria	MOD1-EC3825	SAMN05296562	PRJNA230969	GCA_002515605.1	Contig	5.20578	50.6		NJWQ01	337	4940	2017-10-05T00:00:00Z	ftp://ftp.ncbi.nlm.nih.gov/genomes/all/GCA/002/515/605/GCA_002515605.1_ASM251560v1	ftp://ftp.ncbi.nlm.nih.gov/genomes/all/GCF/002/515/605/GCF_002515605.1_ASM251560v1
Escherichia coli	Bacteria;Proteobacteria;Gammaproteobacteria	MOD1-EC2395	SAMN05605382	PRJNA230969	GCA_002515715.1	Contig	5.2323	50.6		NJSZ01	341	4955	2017-10-05T00:00:00Z	ftp://ftp.ncbi.nlm.nih.gov/genomes/all/GCA/002/515/715/GCA_002515715.1_ASM251571v1	ftp://ftp.ncbi.nlm.nih.gov/genomes/all/GCF/002/515/715/GCF_002515715.1_ASM251571v1
Escherichia coli	Bacteria;Proteobacteria;Gammaproteobacteria	PNUSAE040138	SAMN13286940	PRJNA218110	GCA_011829575.1	Contig	5.19469	50.4		AAQYAF01	158	4945	2020-04-01T00:00:00Z	ftp://ftp.ncbi.nlm.nih.gov/genomes/all/GCA/011/829/575/GCA_011829575.1_PDT000628339.2
Escherichia coli	Bacteria;Proteobacteria;Gammaproteobacteria	PNUSAE032016	SAMN12692323	PRJNA218110	GCA_011872325.1	Contig	5.22987	50.4		AARBCB01	191	5018	2020-04-01T00:00:00Z	ftp://ftp.ncbi.nlm.nih.gov/genomes/all/GCA/011/872/325/GCA_011872325.1_PDT000580075.2
Escherichia coli	Bacteria;Proteobacteria;Gammaproteobacteria	PNUSAE042960	SAMN13528413	PRJNA212117	GCA_011816945.1	Contig	5.17708	50.3		AAQXBK01	151	4924	2020-04-01T00:00:00Z	ftp://ftp.ncbi.nlm.nih.gov/genomes/all/GCA/011/816/945/GCA_011816945.1_PDT000643154.2
Escherichia coli	Bacteria;Proteobacteria;Gammaproteobacteria	PNUSAE040014	SAMN13280859	PRJNA218110	GCA_011829475.1	Contig	5.13867	50.4		AAQYAA01	197	4911	2020-04-01T00:00:00Z	ftp://ftp.ncbi.nlm.nih.gov/genomes/all/GCA/011/829/475/GCA_011829475.1_PDT000627800.2
Escherichia coli	Bacteria;Proteobacteria;Gammaproteobacteria	PNUSAE037015	SAMN13025242	PRJNA218110	GCA_011845685.1	Contig	5.31751	50.3		AAQZCR01	179	5129	2020-04-01T00:00:00Z	ftp://ftp.ncbi.nlm.nih.gov/genomes/all/GCA/011/845/685/GCA_011845685.1_PDT000607618.2
Escherichia coli	Bacteria;Proteobacteria;Gammaproteobacteria	PNUSAE035674	SAMN12883727	PRJNA218110	GCA_011853345.1	Contig	5.29864	50.3		AAQZRL01	187	5103	2020-04-01T00:00:00Z	ftp://ftp.ncbi.nlm.nih.gov/genomes/all/GCA/011/853/345/GCA_011853345.1_PDT000598508.2
Escherichia coli	Bacteria;Proteobacteria;Gammaproteobacteria	PNUSAE031456	SAMN12657140	PRJNA218110	GCA_011875425.1	Contig	5.20929	50.3		AARBHQ01	185	5009	2020-04-01T00:00:00Z	ftp://ftp.ncbi.nlm.nih.gov/genomes/all/GCA/011/875/425/GCA_011875425.1_PDT000576206.2
Escherichia coli	Bacteria;Proteobacteria;Gammaproteobacteria	PNUSAE031221	SAMN12644599	PRJNA218110	GCA_011877985.1	Contig	5.24788	50.4		AARBMU01	173	5012	2020-04-01T00:00:00Z	ftp://ftp.ncbi.nlm.nih.gov/genomes/all/GCA/011/877/985/GCA_011877985.1_PDT000574484.2
Escherichia coli	Bacteria;Proteobacteria;Gammaproteobacteria	HT2012N12	SAMN03382582	PRJNA276945	GCA_002971645.1	Scaffold	5.60184	50.4		JZMX01	154	5241	2018-03-06T00:00:00Z	ftp://ftp.ncbi.nlm.nih.gov/genomes/all/GCA/002/971/645/GCA_002971645.1_ASM297164v1	ftp://ftp.ncbi.nlm.nih.gov/genomes/all/GCF/002/971/645/GCF_002971645.1_ASM297164v1
Escherichia coli MS 119-7	Bacteria;Proteobacteria;Gammaproteobacteria	MS 119-7	SAMN00189167	PRJNA40709	GCA_000179155.1	Contig	4.96869	50.7		ADWU01	130	4566	2010-06-30T00:00:00Z	ftp://ftp.ncbi.nlm.nih.gov/genomes/all/GCA/000/179/155/GCA_000179155.1_ASM17915v1	ftp://ftp.ncbi.nlm.nih.gov/genomes/all/GCF/000/179/155/GCF_000179155.1_ASM17915v1
Escherichia coli	Bacteria;Proteobacteria;Gammaproteobacteria	PNUSAE030906	SAMN12636420	PRJNA218110	GCA_011879165.1	Contig	5.31498	50.5		AARBOR01	178	5058	2020-04-01T00:00:00Z	ftp://ftp.ncbi.nlm.nih.gov/genomes/all/GCA/011/879/165/GCA_011879165.1_PDT000574082.2
Escherichia coli	Bacteria;Proteobacteria;Gammaproteobacteria	NS-NP011	SAMD00077528	PRJDB5579	GCA_005393205.1	Scaffold	4.93945	50.6		BGCC01	112	4602	2019-04-16T00:00:00Z	ftp://ftp.ncbi.nlm.nih.gov/genomes/all/GCA/005/393/205/GCA_005393205.1_ASM539320v1	ftp://ftp.ncbi.nlm.nih.gov/genomes/all/GCF/005/393/205/GCF_005393205.1_ASM539320v1
Escherichia coli ATCC BAA-2196	Bacteria;Proteobacteria;Gammaproteobacteria	ATCC BAA-2196	SAMN02469306	PRJNA221245	GCA_000508365.1	Contig	5.52277	50.4		AYOF01	503	5398	2013-12-16T00:00:00Z	ftp://ftp.ncbi.nlm.nih.gov/genomes/all/GCA/000/508/365/GCA_000508365.1_Q457	ftp://ftp.ncbi.nlm.nih.gov/genomes/all/GCF/000/508/365/GCF_000508365.1_Q457
Escherichia coli	Bacteria;Proteobacteria;Gammaproteobacteria	MOD1-EC1371	SAMN05296550	PRJNA230969	GCA_002462285.1	Contig	5.27705	50.4		NKPQ01	321	4997	2017-10-05T00:00:00Z	ftp://ftp.ncbi.nlm.nih.gov/genomes/all/GCA/002/462/285/GCA_002462285.1_ASM246228v1	ftp://ftp.ncbi.nlm.nih.gov/genomes/all/GCF/002/462/285/GCF_002462285.1_ASM246228v1
Escherichia coli	Bacteria;Proteobacteria;Gammaproteobacteria	NS-P059	SAMD00077590	PRJDB5579	GCA_005394865.1	Scaffold	5.13205	50.7		BGEM01	133	4885	2019-04-16T00:00:00Z	ftp://ftp.ncbi.nlm.nih.gov/genomes/all/GCA/005/394/865/GCA_005394865.1_ASM539486v1	ftp://ftp.ncbi.nlm.nih.gov/genomes/all/GCF/005/394/865/GCF_005394865.1_ASM539486v1
Escherichia coli	Bacteria;Proteobacteria;Gammaproteobacteria	410/89	SAMEA1486323	PRJNA514245	GCA_011837215.1	Contig	5.53488	50.7		DAAYSU01	279	5167	2020-04-01T00:00:00Z	ftp://ftp.ncbi.nlm.nih.gov/genomes/all/GCA/011/837/215/GCA_011837215.1_PDT000619747.2
Escherichia coli	Bacteria;Proteobacteria;Gammaproteobacteria	SP-5	SAMN08177713	PRJNA422419	GCA_002885725.2	Scaffold	5.32442	50.5		PNYF02	204	5044	2018-01-16T00:00:00Z	ftp://ftp.ncbi.nlm.nih.gov/genomes/all/GCA/002/885/725/GCA_002885725.2_ASM288572v2	ftp://ftp.ncbi.nlm.nih.gov/genomes/all/GCF/002/885/725/GCF_002885725.2_ASM288572v2
Escherichia coli	Bacteria;Proteobacteria;Gammaproteobacteria	GBGD28	SAMN10476554	PRJNA506899	GCA_003860185.1	Scaffold	6.17163	50		RQTU01	1314	5890	2018-12-03T00:00:00Z	ftp://ftp.ncbi.nlm.nih.gov/genomes/all/GCA/003/860/185/GCA_003860185.1_ASM386018v1	ftp://ftp.ncbi.nlm.nih.gov/genomes/all/GCF/003/860/185/GCF_003860185.1_ASM386018v1
Escherichia coli	Bacteria;Proteobacteria;Gammaproteobacteria	G28	SAMN11928111	PRJNA545690	GCA_009823295.1	Scaffold	6.17163	50		VDKM01	1314	5724	2019-12-31T00:00:00Z	ftp://ftp.ncbi.nlm.nih.gov/genomes/all/GCA/009/823/295/GCA_009823295.1_ASM982329v1	ftp://ftp.ncbi.nlm.nih.gov/genomes/all/GCF/009/823/295/GCF_009823295.1_ASM982329v1
Escherichia coli O26:H11	Bacteria;Proteobacteria;Gammaproteobacteria	2966	SAMD00076053	PRJDB5571	GCA_002770295.1	Scaffold	5.51966	50.4		BEVJ01	325	5402	2017-10-25T00:00:00Z	ftp://ftp.ncbi.nlm.nih.gov/genomes/all/GCA/002/770/295/GCA_002770295.1_ASM277029v1	ftp://ftp.ncbi.nlm.nih.gov/genomes/all/GCF/002/770/295/GCF_002770295.1_ASM277029v1
Escherichia coli	Bacteria;Proteobacteria;Gammaproteobacteria	28260	SAMN12340959	PRJNA556131	GCA_009898805.1	Scaffold	5.04236	50.4		VTAX01	132	4717	2020-01-16T00:00:00Z	ftp://ftp.ncbi.nlm.nih.gov/genomes/all/GCA/009/898/805/GCA_009898805.1_ASM989880v1	ftp://ftp.ncbi.nlm.nih.gov/genomes/all/GCF/009/898/805/GCF_009898805.1_ASM989880v1
Escherichia coli	Bacteria;Proteobacteria;Gammaproteobacteria	818958	SAMN13021857	PRJNA315192	GCA_011846825.1	Contig	5.15996	50.6		AAQZEL01	188	4869	2020-04-01T00:00:00Z	ftp://ftp.ncbi.nlm.nih.gov/genomes/all/GCA/011/846/825/GCA_011846825.1_PDT000605102.2
Escherichia coli	Bacteria;Proteobacteria;Gammaproteobacteria	CFSAN025090	SAMN04338508	PRJNA230969	GCA_001571495.1	Contig	5.63926	50.4		LPTU01	298	5556	2016-02-24T00:00:00Z	ftp://ftp.ncbi.nlm.nih.gov/genomes/all/GCA/001/571/495/GCA_001571495.1_ASM157149v1	ftp://ftp.ncbi.nlm.nih.gov/genomes/all/GCF/001/571/495/GCF_001571495.1_ASM157149v1
Escherichia coli O26:H11	Bacteria;Proteobacteria;Gammaproteobacteria	2243	SAMD00076032	PRJDB5571	GCA_002769915.1	Scaffold	5.44597	50.4		BEUO01	290	5327	2017-10-25T00:00:00Z	ftp://ftp.ncbi.nlm.nih.gov/genomes/all/GCA/002/769/915/GCA_002769915.1_ASM276991v1	ftp://ftp.ncbi.nlm.nih.gov/genomes/all/GCF/002/769/915/GCF_002769915.1_ASM276991v1
Escherichia coli	Bacteria;Proteobacteria;Gammaproteobacteria	MPEC4969	SAMN02949649	PRJNA275300	GCA_000954035.1	Contig	4.83361	50.7		JYHQ01	130	4516	2015-03-16T00:00:00Z	ftp://ftp.ncbi.nlm.nih.gov/genomes/all/GCA/000/954/035/GCA_000954035.1_ASM95403v1	ftp://ftp.ncbi.nlm.nih.gov/genomes/all/GCF/000/954/035/GCF_000954035.1_ASM95403v1
Escherichia coli	Bacteria;Proteobacteria;Gammaproteobacteria	MOD1-EC2766	SAMN04914015	PRJNA230969	GCA_002476375.1	Contig	4.90459	50.6		NWQC01	233	4588	2017-10-06T00:00:00Z	ftp://ftp.ncbi.nlm.nih.gov/genomes/all/GCA/002/476/375/GCA_002476375.1_ASM247637v1	ftp://ftp.ncbi.nlm.nih.gov/genomes/all/GCF/002/476/375/GCF_002476375.1_ASM247637v1
Escherichia coli	Bacteria;Proteobacteria;Gammaproteobacteria	652	SAMN05928931	PRJNA349231	GCA_001892935.1	Scaffold	5.18265	50.6		MOHY01	206	4829	2016-12-08T00:00:00Z	ftp://ftp.ncbi.nlm.nih.gov/genomes/all/GCA/001/892/935/GCA_001892935.1_ASM189293v1	ftp://ftp.ncbi.nlm.nih.gov/genomes/all/GCF/001/892/935/GCF_001892935.1_ASM189293v1
Escherichia coli	Bacteria;Proteobacteria;Gammaproteobacteria	MGH143	SAMN04521892	PRJNA271899	GCA_002153005.1	Scaffold	5.42633	50.8		NGRZ01	19	4967	2017-05-19T00:00:00Z	ftp://ftp.ncbi.nlm.nih.gov/genomes/all/GCA/002/153/005/GCA_002153005.1_ASM215300v1	ftp://ftp.ncbi.nlm.nih.gov/genomes/all/GCF/002/153/005/GCF_002153005.1_ASM215300v1
Escherichia coli	Bacteria;Proteobacteria;Gammaproteobacteria	RM9246	SAMN07679724	PRJNA401000	GCA_002379295.1	Contig	5.28389	50.5		NWVN01	293	5093	2017-09-27T00:00:00Z	ftp://ftp.ncbi.nlm.nih.gov/genomes/all/GCA/002/379/295/GCA_002379295.1_ASM237929v1	ftp://ftp.ncbi.nlm.nih.gov/genomes/all/GCF/002/379/295/GCF_002379295.1_ASM237929v1
Escherichia coli	Bacteria;Proteobacteria;Gammaproteobacteria	CFSAN061762	SAMN06909724	PRJNA230969	GCA_003399895.1	Contig	4.86002	50.8		NIYJ01	114	4529	2018-08-16T08:34:00Z	ftp://ftp.ncbi.nlm.nih.gov/genomes/all/GCA/003/399/895/GCA_003399895.1_ASM339989v1	ftp://ftp.ncbi.nlm.nih.gov/genomes/all/GCF/003/399/895/GCF_003399895.1_ASM339989v1
Escherichia coli	Bacteria;Proteobacteria;Gammaproteobacteria	FWSEC0287	SAMN08797170	PRJNA287560	GCA_005042625.1	Scaffold	5.27616	50.3		RRKD01	156	5069	2019-05-01T00:00:00Z	ftp://ftp.ncbi.nlm.nih.gov/genomes/all/GCA/005/042/625/GCA_005042625.1_ASM504262v1	ftp://ftp.ncbi.nlm.nih.gov/genomes/all/GCF/005/042/625/GCF_005042625.1_ASM504262v1
Escherichia coli	Bacteria;Proteobacteria;Gammaproteobacteria	799213	SAMN12670435	PRJNA315192	GCA_011873505.1	Contig	5.25548	50.3		AARBEE01	252	5002	2020-04-01T00:00:00Z	ftp://ftp.ncbi.nlm.nih.gov/genomes/all/GCA/011/873/505/GCA_011873505.1_PDT000578742.2
Escherichia coli	Bacteria;Proteobacteria;Gammaproteobacteria	MOD1-EC6658	SAMN04992488	PRJNA230969	GCA_002484785.1	Contig	5.17945	50.7		NNTS01	146	4736	2017-10-06T00:00:00Z	ftp://ftp.ncbi.nlm.nih.gov/genomes/all/GCA/002/484/785/GCA_002484785.1_ASM248478v1	ftp://ftp.ncbi.nlm.nih.gov/genomes/all/GCF/002/484/785/GCF_002484785.1_ASM248478v1
Escherichia coli	Bacteria;Proteobacteria;Gammaproteobacteria	CFTL146	SAMN10187525	PRJNA494909	GCA_003686655.1	Contig	4.77079	50.6		RDCM01	142	4393	2018-10-24T00:00:00Z	ftp://ftp.ncbi.nlm.nih.gov/genomes/all/GCA/003/686/655/GCA_003686655.1_ASM368665v1	ftp://ftp.ncbi.nlm.nih.gov/genomes/all/GCF/003/686/655/GCF_003686655.1_ASM368665v1
Escherichia coli	Bacteria;Proteobacteria;Gammaproteobacteria	PNUSAE041230	SAMN13382741	PRJNA218110	GCA_011825255.1	Contig	5.47061	50.4		AAQXRS01	212	5287	2020-04-01T00:00:00Z	ftp://ftp.ncbi.nlm.nih.gov/genomes/all/GCA/011/825/255/GCA_011825255.1_PDT000635820.2
Escherichia coli O26:H11	Bacteria;Proteobacteria;Gammaproteobacteria	10426	SAMD00075875	PRJDB5571	GCA_002766095.1	Scaffold	5.4594	50.4		BEON01	338	5335	2017-10-25T00:00:00Z	ftp://ftp.ncbi.nlm.nih.gov/genomes/all/GCA/002/766/095/GCA_002766095.1_ASM276609v1	ftp://ftp.ncbi.nlm.nih.gov/genomes/all/GCF/002/766/095/GCF_002766095.1_ASM276609v1
Escherichia coli	Bacteria;Proteobacteria;Gammaproteobacteria	FWSEC0249	SAMN08797132	PRJNA287560	GCA_005043465.1	Scaffold	5.30955	50.4		RRIR01	132	5145	2019-05-01T00:00:00Z	ftp://ftp.ncbi.nlm.nih.gov/genomes/all/GCA/005/043/465/GCA_005043465.1_ASM504346v1	ftp://ftp.ncbi.nlm.nih.gov/genomes/all/GCF/005/043/465/GCF_005043465.1_ASM504346v1
Escherichia coli	Bacteria;Proteobacteria;Gammaproteobacteria	583	SAMN05928907	PRJNA349231	GCA_001891975.1	Scaffold	5.39959	50.7		MOHA01	191	5125	2016-12-08T00:00:00Z	ftp://ftp.ncbi.nlm.nih.gov/genomes/all/GCA/001/891/975/GCA_001891975.1_ASM189197v1	ftp://ftp.ncbi.nlm.nih.gov/genomes/all/GCF/001/891/975/GCF_001891975.1_ASM189197v1
Escherichia coli	Bacteria;Proteobacteria;Gammaproteobacteria	748_ECOL	SAMN03197954	PRJNA267549	GCA_001058275.1	Contig	5.15008	50.8		JUUQ01	320	4848	2015-07-10T00:00:00Z	ftp://ftp.ncbi.nlm.nih.gov/genomes/all/GCA/001/058/275/GCA_001058275.1_ASM105827v1	ftp://ftp.ncbi.nlm.nih.gov/genomes/all/GCF/001/058/275/GCF_001058275.1_ASM105827v1
Escherichia coli	Bacteria;Proteobacteria;Gammaproteobacteria	OU-P061	SAMD00077637	PRJDB5579	GCA_005395805.1	Scaffold	5.15068	50.8		BGGH01	141	4897	2019-04-16T00:00:00Z	ftp://ftp.ncbi.nlm.nih.gov/genomes/all/GCA/005/395/805/GCA_005395805.1_ASM539580v1	ftp://ftp.ncbi.nlm.nih.gov/genomes/all/GCF/005/395/805/GCF_005395805.1_ASM539580v1
Escherichia coli	Bacteria;Proteobacteria;Gammaproteobacteria	TZ26_1P	SAMN10587023	PRJNA509690	GCA_004171555.1	Contig	4.80877	50.7		SAGO01	146	4523	2019-02-12T00:00:00Z	ftp://ftp.ncbi.nlm.nih.gov/genomes/all/GCA/004/171/555/GCA_004171555.1_ASM417155v1	ftp://ftp.ncbi.nlm.nih.gov/genomes/all/GCF/004/171/555/GCF_004171555.1_ASM417155v1
Escherichia coli	Bacteria;Proteobacteria;Gammaproteobacteria	TZ24_1P	SAMN10587018	PRJNA509690	GCA_004171625.1	Contig	4.80996	50.7		SAGT01	137	4523	2019-02-12T00:00:00Z	ftp://ftp.ncbi.nlm.nih.gov/genomes/all/GCA/004/171/625/GCA_004171625.1_ASM417162v1	ftp://ftp.ncbi.nlm.nih.gov/genomes/all/GCF/004/171/625/GCF_004171625.1_ASM417162v1
Escherichia coli	Bacteria;Proteobacteria;Gammaproteobacteria	MOD1-EC1933	SAMN05605303	PRJNA230969	GCA_002457945.1	Contig	5.37201	50.5		NKNN01	271	5003	2017-10-05T00:00:00Z	ftp://ftp.ncbi.nlm.nih.gov/genomes/all/GCA/002/457/945/GCA_002457945.1_ASM245794v1	ftp://ftp.ncbi.nlm.nih.gov/genomes/all/GCF/002/457/945/GCF_002457945.1_ASM245794v1
Escherichia coli	Bacteria;Proteobacteria;Gammaproteobacteria	682	SAMN05928987	PRJNA349231	GCA_001894085.1	Scaffold	4.87589	50.7		MOKC01	160	4531	2016-12-08T00:00:00Z	ftp://ftp.ncbi.nlm.nih.gov/genomes/all/GCA/001/894/085/GCA_001894085.1_ASM189408v1	ftp://ftp.ncbi.nlm.nih.gov/genomes/all/GCF/001/894/085/GCF_001894085.1_ASM189408v1
Escherichia coli	Bacteria;Proteobacteria;Gammaproteobacteria	808273	SAMN12881689	PRJNA315192	GCA_011850825.1	Contig	5.62221	50.1		AAQZMR01	251	5357	2020-04-01T00:00:00Z	ftp://ftp.ncbi.nlm.nih.gov/genomes/all/GCA/011/850/825/GCA_011850825.1_PDT000600765.2
Escherichia coli	Bacteria;Proteobacteria;Gammaproteobacteria	851974	SAMN13508278	PRJNA315192	GCA_011818505.1	Contig	5.23456	50.2		AAQXEY01	265	4959	2020-04-01T00:00:00Z	ftp://ftp.ncbi.nlm.nih.gov/genomes/all/GCA/011/818/505/GCA_011818505.1_PDT000641395.2
Escherichia coli	Bacteria;Proteobacteria;Gammaproteobacteria	CDPHFDLB-FM19-02135-B	SAMN12987242	PRJNA277984	GCA_011844205.1	Contig	5.065	50.8		AAQYZM01	139	4774	2020-04-01T00:00:00Z	ftp://ftp.ncbi.nlm.nih.gov/genomes/all/GCA/011/844/205/GCA_011844205.1_PDT000602271.3
Escherichia coli	Bacteria;Proteobacteria;Gammaproteobacteria	LMR3108	SAMN09399355	PRJNA475263	GCA_003388265.1	Contig	4.93663	50.8		QLKC01	163	4551	2018-08-14T00:00:00Z	ftp://ftp.ncbi.nlm.nih.gov/genomes/all/GCA/003/388/265/GCA_003388265.1_ASM338826v1	ftp://ftp.ncbi.nlm.nih.gov/genomes/all/GCF/003/388/265/GCF_003388265.1_ASM338826v1
Escherichia coli	Bacteria;Proteobacteria;Gammaproteobacteria	MOD1-EC6722	SAMN04992552	PRJNA230969	GCA_002468615.1	Contig	4.72062	50.9		NMLH01	109	4347	2017-10-06T00:00:00Z	ftp://ftp.ncbi.nlm.nih.gov/genomes/all/GCA/002/468/615/GCA_002468615.1_ASM246861v1	ftp://ftp.ncbi.nlm.nih.gov/genomes/all/GCF/002/468/615/GCF_002468615.1_ASM246861v1
Escherichia coli	Bacteria;Proteobacteria;Gammaproteobacteria	PSU-2123	SAMN13568837	PRJNA357722	GCA_011814765.1	Contig	6.04206	50.4		AAQWYH01	238	5994	2020-04-01T00:00:00Z	ftp://ftp.ncbi.nlm.nih.gov/genomes/all/GCA/011/814/765/GCA_011814765.1_PDT000645880.2
Escherichia coli	Bacteria;Proteobacteria;Gammaproteobacteria	PNUSAE040338	SAMN13316783	PRJNA218110	GCA_011828455.1	Contig	5.11455	50.8		AAQXWV01	146	4762	2020-04-01T00:00:00Z	ftp://ftp.ncbi.nlm.nih.gov/genomes/all/GCA/011/828/455/GCA_011828455.1_PDT000629951.2
Escherichia coli	Bacteria;Proteobacteria;Gammaproteobacteria	681	SAMN05928957	PRJNA349231	GCA_001893395.1	Scaffold	4.74566	50.8		MOIY01	129	4391	2016-12-08T00:00:00Z	ftp://ftp.ncbi.nlm.nih.gov/genomes/all/GCA/001/893/395/GCA_001893395.1_ASM189339v1	ftp://ftp.ncbi.nlm.nih.gov/genomes/all/GCF/001/893/395/GCF_001893395.1_ASM189339v1
Escherichia coli 907779	Bacteria;Proteobacteria;Gammaproteobacteria	907779	SAMN02436811	PRJNA183811	GCA_000485715.1	Scaffold	5.14644	50.7		AXUJ01	148	4839	2013-10-25T00:00:00Z	ftp://ftp.ncbi.nlm.nih.gov/genomes/all/GCA/000/485/715/GCA_000485715.1_ASM48571v1	ftp://ftp.ncbi.nlm.nih.gov/genomes/all/GCF/000/485/715/GCF_000485715.1_ASM48571v1
Escherichia coli	Bacteria;Proteobacteria;Gammaproteobacteria	MOD1-EC5056	SAMN04279384	PRJNA230969	GCA_002233235.1	Contig	5.22112	50.5		NLTU01	187	4802	2017-07-25T00:00:00Z	ftp://ftp.ncbi.nlm.nih.gov/genomes/all/GCA/002/233/235/GCA_002233235.1_ASM223323v1	ftp://ftp.ncbi.nlm.nih.gov/genomes/all/GCF/002/233/235/GCF_002233235.1_ASM223323v1
Escherichia coli	Bacteria;Proteobacteria;Gammaproteobacteria	MOD1-EC6117	SAMN05439521	PRJNA230969	GCA_002463565.1	Contig	5.38523	50.2		NTOY01	250	5034	2017-10-05T00:00:00Z	ftp://ftp.ncbi.nlm.nih.gov/genomes/all/GCA/002/463/565/GCA_002463565.1_ASM246356v1	ftp://ftp.ncbi.nlm.nih.gov/genomes/all/GCF/002/463/565/GCF_002463565.1_ASM246356v1
Escherichia coli O157:H7	Bacteria;Proteobacteria;Gammaproteobacteria	PV00-061	SAMD00099619	PRJDB6498	GCA_003307195.1	Scaffold	5.5636	50.4		BFBM01	353	5240	2018-07-03T00:00:00Z	ftp://ftp.ncbi.nlm.nih.gov/genomes/all/GCA/003/307/195/GCA_003307195.1_ASM330719v1	ftp://ftp.ncbi.nlm.nih.gov/genomes/all/GCF/003/307/195/GCF_003307195.1_ASM330719v1
Escherichia coli	Bacteria;Proteobacteria;Gammaproteobacteria	OLC2140	SAMN04420162	PRJNA309770	GCA_002134155.1	Contig	4.80748	50.7		NENM01	114	4602	2017-05-12T00:00:00Z	ftp://ftp.ncbi.nlm.nih.gov/genomes/all/GCA/002/134/155/GCA_002134155.1_ASM213415v1	ftp://ftp.ncbi.nlm.nih.gov/genomes/all/GCF/002/134/155/GCF_002134155.1_ASM213415v1
Escherichia coli O103:H2	Bacteria;Proteobacteria;Gammaproteobacteria	TW18335	SAMN08102362	PRJNA368991	GCA_011854965.1	Contig	5.40388	50.5		AAQZUO01	189	5241	2020-04-01T00:00:00Z	ftp://ftp.ncbi.nlm.nih.gov/genomes/all/GCA/011/854/965/GCA_011854965.1_PDT000281620.4
Escherichia coli	Bacteria;Proteobacteria;Gammaproteobacteria	EC231	SAMN10736999	PRJNA514910	GCA_004100185.1	Contig	5.4105	50.6		SCGH01	215	5167	2019-01-21T00:00:00Z	ftp://ftp.ncbi.nlm.nih.gov/genomes/all/GCA/004/100/185/GCA_004100185.1_ASM410018v1	ftp://ftp.ncbi.nlm.nih.gov/genomes/all/GCF/004/100/185/GCF_004100185.1_ASM410018v1
Escherichia coli	Bacteria;Proteobacteria;Gammaproteobacteria	MOD1-EC5054	SAMN04279382	PRJNA230969	GCA_002233105.1	Contig	5.22699	50.5		NLTW01	211	4808	2017-07-25T00:00:00Z	ftp://ftp.ncbi.nlm.nih.gov/genomes/all/GCA/002/233/105/GCA_002233105.1_ASM223310v1	ftp://ftp.ncbi.nlm.nih.gov/genomes/all/GCF/002/233/105/GCF_002233105.1_ASM223310v1
Escherichia coli	Bacteria;Proteobacteria;Gammaproteobacteria	MOD1-EC6484	SAMN04993104	PRJNA230969	GCA_002513435.1	Contig	4.91712	50.7		NLXA01	169	4571	2017-10-11T00:00:00Z	ftp://ftp.ncbi.nlm.nih.gov/genomes/all/GCA/002/513/435/GCA_002513435.1_ASM251343v1	ftp://ftp.ncbi.nlm.nih.gov/genomes/all/GCF/002/513/435/GCF_002513435.1_ASM251343v1
Escherichia coli	Bacteria;Proteobacteria;Gammaproteobacteria	AS001282	SAMN11125722	PRJNA527021	GCA_006542215.2	Scaffold	4.86699	50.7		SUPC02	193	4517	2019-07-01T00:00:00Z	ftp://ftp.ncbi.nlm.nih.gov/genomes/all/GCA/006/542/215/GCA_006542215.2_ASM654221v2	ftp://ftp.ncbi.nlm.nih.gov/genomes/all/GCF/006/542/215/GCF_006542215.2_ASM654221v2
Escherichia coli	Bacteria;Proteobacteria;Gammaproteobacteria	PNUSAE033290	SAMN12726937	PRJNA218110	GCA_011866885.1	Contig	5.50969	50.6		AARARN01	182	5342	2020-04-01T00:00:00Z	ftp://ftp.ncbi.nlm.nih.gov/genomes/all/GCA/011/866/885/GCA_011866885.1_PDT000584477.2
Escherichia coli	Bacteria;Proteobacteria;Gammaproteobacteria	KCJK6389	SAMN08104595	PRJNA420036	GCA_002810845.1	Contig	5.34489	50.4		PIPA01	345	5187	2017-12-05T00:00:00Z	ftp://ftp.ncbi.nlm.nih.gov/genomes/all/GCA/002/810/845/GCA_002810845.1_ASM281084v1	ftp://ftp.ncbi.nlm.nih.gov/genomes/all/GCF/002/810/845/GCF_002810845.1_ASM281084v1
Escherichia coli	Bacteria;Proteobacteria;Gammaproteobacteria	PNUSAE038667	SAMN13173317	PRJNA218110	GCA_011836035.1	Contig	5.51947	50.4		AAQYMB01	334	5479	2020-04-01T00:00:00Z	ftp://ftp.ncbi.nlm.nih.gov/genomes/all/GCA/011/836/035/GCA_011836035.1_PDT000621280.2
Escherichia coli	Bacteria;Proteobacteria;Gammaproteobacteria	508	SAMN05928924	PRJNA349231	GCA_001892765.1	Scaffold	5.28198	50.5		MOHR01	197	4943	2016-12-08T00:00:00Z	ftp://ftp.ncbi.nlm.nih.gov/genomes/all/GCA/001/892/765/GCA_001892765.1_ASM189276v1	ftp://ftp.ncbi.nlm.nih.gov/genomes/all/GCF/001/892/765/GCF_001892765.1_ASM189276v1
Escherichia coli	Bacteria;Proteobacteria;Gammaproteobacteria	PNUSAE033725	SAMN12775146	PRJNA218110	GCA_011862445.1	Contig	5.30075	50.3		AARAJC01	213	4995	2020-04-01T00:00:00Z	ftp://ftp.ncbi.nlm.nih.gov/genomes/all/GCA/011/862/445/GCA_011862445.1_PDT000587880.2
Escherichia coli	Bacteria;Proteobacteria;Gammaproteobacteria	blood-10-1227	SAMN02801883	PRJNA248737	GCA_000778965.1	Scaffold	4.79195	50.9		JSQA01	96	4443	2014-11-13T00:00:00Z	ftp://ftp.ncbi.nlm.nih.gov/genomes/all/GCA/000/778/965/GCA_000778965.1_ASM77896v1	ftp://ftp.ncbi.nlm.nih.gov/genomes/all/GCF/000/778/965/GCF_000778965.1_ASM77896v1
Escherichia coli	Bacteria;Proteobacteria;Gammaproteobacteria	PN76	SAMN10358847	PRJNA503337	GCA_003829755.1	Contig	5.0101	50.6		RKKF01	150	4661	2018-11-26T00:00:00Z	ftp://ftp.ncbi.nlm.nih.gov/genomes/all/GCA/003/829/755/GCA_003829755.1_ASM382975v1	ftp://ftp.ncbi.nlm.nih.gov/genomes/all/GCF/003/829/755/GCF_003829755.1_ASM382975v1
Escherichia coli NCTC 50110	Bacteria;Proteobacteria;Gammaproteobacteria	NCTC 50110	SAMN02837053	PRJNA202858	GCA_000766965.1	Contig	4.72541	50.7		ASRI01	113	4409	2014-10-15T00:00:00Z	ftp://ftp.ncbi.nlm.nih.gov/genomes/all/GCA/000/766/965/GCA_000766965.1_CREcoli50110	ftp://ftp.ncbi.nlm.nih.gov/genomes/all/GCF/000/766/965/GCF_000766965.1_CREcoli50110
Escherichia coli	Bacteria;Proteobacteria;Gammaproteobacteria	HT2012166	SAMN03389098	PRJNA277284	GCA_002972835.1	Scaffold	5.30245	50.3		JZPQ01	130	4903	2018-03-06T00:00:00Z	ftp://ftp.ncbi.nlm.nih.gov/genomes/all/GCA/002/972/835/GCA_002972835.1_ASM297283v1	ftp://ftp.ncbi.nlm.nih.gov/genomes/all/GCF/002/972/835/GCF_002972835.1_ASM297283v1
Escherichia coli	Bacteria;Proteobacteria;Gammaproteobacteria	IMP 133	SAMN08810294	PRJNA383591	GCA_004766955.1	Contig	5.54752	50.4		QAFK01	328	5421	2019-04-09T00:00:00Z	ftp://ftp.ncbi.nlm.nih.gov/genomes/all/GCA/004/766/955/GCA_004766955.1_ASM476695v1	ftp://ftp.ncbi.nlm.nih.gov/genomes/all/GCF/004/766/955/GCF_004766955.1_ASM476695v1
Escherichia coli	Bacteria;Proteobacteria;Gammaproteobacteria	PNUSAE031986	SAMN12690789	PRJNA218110	GCA_011871645.1	Contig	5.07784	50.6		AARBAF01	139	4722	2020-04-01T00:00:00Z	ftp://ftp.ncbi.nlm.nih.gov/genomes/all/GCA/011/871/645/GCA_011871645.1_PDT000579996.2
Escherichia coli	Bacteria;Proteobacteria;Gammaproteobacteria	912	SAMN03267484	PRJNA270579	GCA_000806195.1	Scaffold	5.1741	50.5		JWJM01	177	4864	2014-12-19T00:00:00Z	ftp://ftp.ncbi.nlm.nih.gov/genomes/all/GCA/000/806/195/GCA_000806195.1_ASM80619v1	ftp://ftp.ncbi.nlm.nih.gov/genomes/all/GCF/000/806/195/GCF_000806195.1_ASM80619v1
Escherichia coli	Bacteria;Proteobacteria;Gammaproteobacteria	07-03205	SAMN09097267	PRJNA470577	GCA_003255355.1	Contig	5.48972	50.5		QFSM01	486	5291	2018-06-19T00:00:00Z	ftp://ftp.ncbi.nlm.nih.gov/genomes/all/GCA/003/255/355/GCA_003255355.1_ASM325535v1	ftp://ftp.ncbi.nlm.nih.gov/genomes/all/GCF/003/255/355/GCF_003255355.1_ASM325535v1
Escherichia coli	Bacteria;Proteobacteria;Gammaproteobacteria	MOD1-EC5938	SAMN05439354	PRJNA230969	GCA_002544745.1	Contig	4.94996	50.5		NMHJ01	147	4525	2017-10-13T00:00:00Z	ftp://ftp.ncbi.nlm.nih.gov/genomes/all/GCA/002/544/745/GCA_002544745.1_ASM254474v1	ftp://ftp.ncbi.nlm.nih.gov/genomes/all/GCF/002/544/745/GCF_002544745.1_ASM254474v1
Escherichia coli	Bacteria;Proteobacteria;Gammaproteobacteria	EC_74	SAMN10926022	PRJNA522294	GCA_004282645.1	Scaffold	5.15576	50.6		SHHO01	138	4852	2019-02-20T00:00:00Z	ftp://ftp.ncbi.nlm.nih.gov/genomes/all/GCA/004/282/645/GCA_004282645.1_ASM428264v1	ftp://ftp.ncbi.nlm.nih.gov/genomes/all/GCF/004/282/645/GCF_004282645.1_ASM428264v1
Escherichia coli	Bacteria;Proteobacteria;Gammaproteobacteria	MOD1-EC6002	SAMN05439426	PRJNA230969	GCA_002543285.1	Contig	4.74771	50.7		NMFK01	150	4369	2017-10-13T00:00:00Z	ftp://ftp.ncbi.nlm.nih.gov/genomes/all/GCA/002/543/285/GCA_002543285.1_ASM254328v1	ftp://ftp.ncbi.nlm.nih.gov/genomes/all/GCF/002/543/285/GCF_002543285.1_ASM254328v1
Escherichia coli	Bacteria;Proteobacteria;Gammaproteobacteria	MOD1-EC5703	SAMN05452918	PRJNA230969	GCA_002226415.1	Contig	5.4539	50.5		NLHJ01	359	5196	2017-07-25T00:00:00Z	ftp://ftp.ncbi.nlm.nih.gov/genomes/all/GCA/002/226/415/GCA_002226415.1_ASM222641v1	ftp://ftp.ncbi.nlm.nih.gov/genomes/all/GCF/002/226/415/GCF_002226415.1_ASM222641v1
Escherichia coli	Bacteria;Proteobacteria;Gammaproteobacteria	808284	SAMN12881734	PRJNA315192	GCA_011850765.1	Contig	5.31759	50.3		AAQZMJ01	242	5029	2020-04-01T00:00:00Z	ftp://ftp.ncbi.nlm.nih.gov/genomes/all/GCA/011/850/765/GCA_011850765.1_PDT000600767.2
Escherichia coli	Bacteria;Proteobacteria;Gammaproteobacteria	FDA1113635-003-004	SAMN13244554	PRJNA230969	GCA_011831095.1	Contig	5.14407	50.8		AAQYCY01	156	4849	2020-04-01T00:00:00Z	ftp://ftp.ncbi.nlm.nih.gov/genomes/all/GCA/011/831/095/GCA_011831095.1_PDT000625739.2
Escherichia coli	Bacteria;Proteobacteria;Gammaproteobacteria	MOD1-EC1658	SAMN05607384	PRJNA230969	GCA_002460035.1	Contig	5.33389	50.4		NJZC01	367	5067	2017-10-05T00:00:00Z	ftp://ftp.ncbi.nlm.nih.gov/genomes/all/GCA/002/460/035/GCA_002460035.1_ASM246003v1	ftp://ftp.ncbi.nlm.nih.gov/genomes/all/GCF/002/460/035/GCF_002460035.1_ASM246003v1
Escherichia coli	Bacteria;Proteobacteria;Gammaproteobacteria	73G4	SAMN05829086	PRJNA344554	GCA_001942095.1	Contig	4.87737	50.6		MKGV01	191	4567	2017-01-11T00:00:00Z	ftp://ftp.ncbi.nlm.nih.gov/genomes/all/GCA/001/942/095/GCA_001942095.1_ASM194209v1	ftp://ftp.ncbi.nlm.nih.gov/genomes/all/GCF/001/942/095/GCF_001942095.1_ASM194209v1
Escherichia coli	Bacteria;Proteobacteria;Gammaproteobacteria	KS-P021	SAMD00077479	PRJDB5579	GCA_005392205.1	Scaffold	5.5163	50.5		BGAF01	244	5319	2019-04-16T00:00:00Z	ftp://ftp.ncbi.nlm.nih.gov/genomes/all/GCA/005/392/205/GCA_005392205.1_ASM539220v1	ftp://ftp.ncbi.nlm.nih.gov/genomes/all/GCF/005/392/205/GCF_005392205.1_ASM539220v1
Escherichia coli	Bacteria;Proteobacteria;Gammaproteobacteria	A336	SAMN07556561	PRJNA400107	GCA_003304485.1	Scaffold	4.90142	50.7		NRYD01	179	4535	2018-07-09T00:00:00Z	ftp://ftp.ncbi.nlm.nih.gov/genomes/all/GCA/003/304/485/GCA_003304485.1_ASM330448v1	ftp://ftp.ncbi.nlm.nih.gov/genomes/all/GCF/003/304/485/GCF_003304485.1_ASM330448v1
Escherichia coli	Bacteria;Proteobacteria;Gammaproteobacteria	OM02-11AC	SAMN09736744	PRJNA482748	GCA_003439485.1	Scaffold	5.05826	50.7		QSVS01	163	4793	2018-08-31T00:00:00Z	ftp://ftp.ncbi.nlm.nih.gov/genomes/all/GCA/003/439/485/GCA_003439485.1_ASM343948v1	ftp://ftp.ncbi.nlm.nih.gov/genomes/all/GCF/003/439/485/GCF_003439485.1_ASM343948v1
Escherichia coli	Bacteria;Proteobacteria;Gammaproteobacteria	PNUSAE037430	SAMN13058990	PRJNA218110	GCA_011843385.1	Contig	5.41138	50.4		AAQYZS01	208	5247	2020-04-01T00:00:00Z	ftp://ftp.ncbi.nlm.nih.gov/genomes/all/GCA/011/843/385/GCA_011843385.1_PDT000611675.2
Escherichia coli FBH1	Bacteria;Proteobacteria;Gammaproteobacteria	FBH1	SAMN02471517	PRJNA224243	GCA_000503635.1	Contig	5.01821	50.8		AYRC01	141	4681	2013-12-03T00:00:00Z	ftp://ftp.ncbi.nlm.nih.gov/genomes/all/GCA/000/503/635/GCA_000503635.1_EcoliFBH1	ftp://ftp.ncbi.nlm.nih.gov/genomes/all/GCF/000/503/635/GCF_000503635.1_EcoliFBH1
Escherichia coli	Bacteria;Proteobacteria;Gammaproteobacteria	EC_80	SAMN10926055	PRJNA522294	GCA_004282775.1	Scaffold	5.09054	50.7		SHHI01	165	4841	2019-02-20T00:00:00Z	ftp://ftp.ncbi.nlm.nih.gov/genomes/all/GCA/004/282/775/GCA_004282775.1_ASM428277v1	ftp://ftp.ncbi.nlm.nih.gov/genomes/all/GCF/004/282/775/GCF_004282775.1_ASM428277v1
Escherichia coli	Bacteria;Proteobacteria;Gammaproteobacteria	PNUSAE040568	SAMN13326032	PRJNA218110	GCA_011827755.1	Contig	5.34988	50.4		AAQXWZ01	192	5059	2020-04-01T00:00:00Z	ftp://ftp.ncbi.nlm.nih.gov/genomes/all/GCA/011/827/755/GCA_011827755.1_PDT000630450.2
Escherichia coli	Bacteria;Proteobacteria;Gammaproteobacteria	824411	SAMN13065242	PRJNA315192	GCA_011843805.1	Contig	5.40658	50.3		AAQYYU01	289	5239	2020-04-01T00:00:00Z	ftp://ftp.ncbi.nlm.nih.gov/genomes/all/GCA/011/843/805/GCA_011843805.1_PDT000616196.2
Escherichia coli	Bacteria;Proteobacteria;Gammaproteobacteria	LVSTRB145	SAMN11232874	PRJNA528606	GCA_006234755.1	Scaffold	5.20489	50.7		SQHD01	179	4918	2019-06-11T00:00:00Z	ftp://ftp.ncbi.nlm.nih.gov/genomes/all/GCA/006/234/755/GCA_006234755.1_ASM623475v1	ftp://ftp.ncbi.nlm.nih.gov/genomes/all/GCF/006/234/755/GCF_006234755.1_ASM623475v1
Escherichia coli	Bacteria;Proteobacteria;Gammaproteobacteria	PNUSAE032404	SAMN12742206	PRJNA218110	GCA_011865305.1	Contig	5.32223	50.5		AARAOA01	241	5154	2020-04-01T00:00:00Z	ftp://ftp.ncbi.nlm.nih.gov/genomes/all/GCA/011/865/305/GCA_011865305.1_PDT000585376.2
Escherichia coli	Bacteria;Proteobacteria;Gammaproteobacteria	CVM N36158PS	SAMN03177656	PRJNA266657	GCA_000798455.1	Contig	4.94853	50.6		JUCR01	142	4517	2014-12-07T00:00:00Z	ftp://ftp.ncbi.nlm.nih.gov/genomes/all/GCA/000/798/455/GCA_000798455.1_Escherichia_coli_CVM_N36158PS_v._1.0	ftp://ftp.ncbi.nlm.nih.gov/genomes/all/GCF/000/798/455/GCF_000798455.1_Escherichia_coli_CVM_N36158PS_v._1.0
Escherichia coli	Bacteria;Proteobacteria;Gammaproteobacteria	EC_212	SAMN10249191	PRJNA497126	GCA_003939275.1	Scaffold	5.22805	50.5		RHWR01	193	4941	2018-12-12T00:00:00Z	ftp://ftp.ncbi.nlm.nih.gov/genomes/all/GCA/003/939/275/GCA_003939275.1_ASM393927v1	ftp://ftp.ncbi.nlm.nih.gov/genomes/all/GCF/003/939/275/GCF_003939275.1_ASM393927v1
Escherichia coli	Bacteria;Proteobacteria;Gammaproteobacteria	PNUSAE025971	SAMN12687514	PRJNA218110	GCA_011873165.1	Contig	5.34477	50.8		AARBCW01	118	5054	2020-04-01T00:00:00Z	ftp://ftp.ncbi.nlm.nih.gov/genomes/all/GCA/011/873/165/GCA_011873165.1_PDT000579640.2
Escherichia coli	Bacteria;Proteobacteria;Gammaproteobacteria	KG-8	SAMN05982262	PRJNA352562	GCA_001881505.1	Contig	4.88767	50.7		MPAY01	122	4632	2016-11-17T00:00:00Z	ftp://ftp.ncbi.nlm.nih.gov/genomes/all/GCA/001/881/505/GCA_001881505.1_ASM188150v1	ftp://ftp.ncbi.nlm.nih.gov/genomes/all/GCF/001/881/505/GCF_001881505.1_ASM188150v1
Escherichia coli	Bacteria;Proteobacteria;Gammaproteobacteria	PNUSAE034071	SAMN12776628	PRJNA218110	GCA_011862225.1	Contig	5.19439	50.4		AARAIK01	218	4990	2020-04-01T00:00:00Z	ftp://ftp.ncbi.nlm.nih.gov/genomes/all/GCA/011/862/225/GCA_011862225.1_PDT000587955.2
Escherichia coli	Bacteria;Proteobacteria;Gammaproteobacteria	Ec1115	SAMN12560204	PRJNA559804	GCA_008364515.1	Contig	5.04973	50.8		VTUE01	198	4744	2019-09-09T00:00:00Z	ftp://ftp.ncbi.nlm.nih.gov/genomes/all/GCA/008/364/515/GCA_008364515.1_ASM836451v1	ftp://ftp.ncbi.nlm.nih.gov/genomes/all/GCF/008/364/515/GCF_008364515.1_ASM836451v1
Escherichia coli O26	Bacteria;Proteobacteria;Gammaproteobacteria	NIID102085	SAMD00064352	PRJDB5136	GCA_003113675.1	Contig	5.68421	50.4		BDIE01	194	5440	2018-03-21T00:00:00Z	ftp://ftp.ncbi.nlm.nih.gov/genomes/all/GCA/003/113/675/GCA_003113675.1_ASM311367v1	ftp://ftp.ncbi.nlm.nih.gov/genomes/all/GCF/003/113/675/GCF_003113675.1_ASM311367v1
Escherichia coli C93_11	Bacteria;Proteobacteria;Gammaproteobacteria	C93_11	SAMN02435914	PRJNA79331	GCA_000447105.2	Contig	4.88452	50.6		AICD01	270	4658	2013-08-13T00:00:00Z	ftp://ftp.ncbi.nlm.nih.gov/genomes/all/GCA/000/447/105/GCA_000447105.2_ASM44710v2	ftp://ftp.ncbi.nlm.nih.gov/genomes/all/GCF/000/447/105/GCF_000447105.2_ASM44710v2
Escherichia coli	Bacteria;Proteobacteria;Gammaproteobacteria	NS-NP033	SAMD00077550	PRJDB5579	GCA_005393665.1	Scaffold	4.87301	50.8		BGCY01	155	4521	2019-04-16T00:00:00Z	ftp://ftp.ncbi.nlm.nih.gov/genomes/all/GCA/005/393/665/GCA_005393665.1_ASM539366v1	ftp://ftp.ncbi.nlm.nih.gov/genomes/all/GCF/005/393/665/GCF_005393665.1_ASM539366v1
Escherichia coli	Bacteria;Proteobacteria;Gammaproteobacteria	G239	SAMN04334738	PRJNA305846	GCA_001575695.1	Scaffold	4.5683	50.9		LOOT01	94	4174	2016-02-26T00:00:00Z	ftp://ftp.ncbi.nlm.nih.gov/genomes/all/GCA/001/575/695/GCA_001575695.1_ASM157569v1	ftp://ftp.ncbi.nlm.nih.gov/genomes/all/GCF/001/575/695/GCF_001575695.1_ASM157569v1
Escherichia coli	Bacteria;Proteobacteria;Gammaproteobacteria	41157	SAMN12641069	PRJNA556131	GCA_009899225.1	Scaffold	5.16803	50.4		VTMT01	161	4863	2020-01-16T00:00:00Z	ftp://ftp.ncbi.nlm.nih.gov/genomes/all/GCA/009/899/225/GCA_009899225.1_ASM989922v1	ftp://ftp.ncbi.nlm.nih.gov/genomes/all/GCF/009/899/225/GCF_009899225.1_ASM989922v1
Escherichia coli	Bacteria;Proteobacteria;Gammaproteobacteria	STEC 380	SAMN04002611	PRJNA285020	GCA_001608015.1	Scaffold	5.50155	50.4		LOCV01	287	5255	2016-04-04T00:00:00Z	ftp://ftp.ncbi.nlm.nih.gov/genomes/all/GCA/001/608/015/GCA_001608015.1_ASM160801v1	ftp://ftp.ncbi.nlm.nih.gov/genomes/all/GCF/001/608/015/GCF_001608015.1_ASM160801v1
Escherichia coli	Bacteria;Proteobacteria;Gammaproteobacteria	KK-NP016	SAMD00077377	PRJDB5579	GCA_005390165.1	Scaffold	4.99637	50.6		BFWH01	121	4689	2019-04-16T00:00:00Z	ftp://ftp.ncbi.nlm.nih.gov/genomes/all/GCA/005/390/165/GCA_005390165.1_ASM539016v1	ftp://ftp.ncbi.nlm.nih.gov/genomes/all/GCF/005/390/165/GCF_005390165.1_ASM539016v1
Escherichia coli	Bacteria;Proteobacteria;Gammaproteobacteria	MOD1-EC6265	SAMN05452901	PRJNA230969	GCA_002514275.1	Contig	4.88886	50.6		NMAJ01	158	4430	2017-10-11T00:00:00Z	ftp://ftp.ncbi.nlm.nih.gov/genomes/all/GCA/002/514/275/GCA_002514275.1_ASM251427v1	ftp://ftp.ncbi.nlm.nih.gov/genomes/all/GCF/002/514/275/GCF_002514275.1_ASM251427v1
Escherichia coli	Bacteria;Proteobacteria;Gammaproteobacteria	736_ECOL	SAMN03197941	PRJNA267549	GCA_001058205.1	Contig	5.06537	50.7		JUVD01	283	4781	2015-07-10T00:00:00Z	ftp://ftp.ncbi.nlm.nih.gov/genomes/all/GCA/001/058/205/GCA_001058205.1_ASM105820v1	ftp://ftp.ncbi.nlm.nih.gov/genomes/all/GCF/001/058/205/GCF_001058205.1_ASM105820v1
Escherichia coli	Bacteria;Proteobacteria;Gammaproteobacteria	808068	SAMN12909634	PRJNA315192	GCA_011852185.1	Contig	5.30803	50.3		AAQZPK01	264	5040	2020-04-01T00:00:00Z	ftp://ftp.ncbi.nlm.nih.gov/genomes/all/GCA/011/852/185/GCA_011852185.1_PDT000600064.2
Escherichia coli	Bacteria;Proteobacteria;Gammaproteobacteria	51_rectal	SAMN10722965	PRJNA514354	GCA_004100495.1	Scaffold	5.21769	50.5		SCIS01	186	4884	2019-01-21T00:00:00Z	ftp://ftp.ncbi.nlm.nih.gov/genomes/all/GCA/004/100/495/GCA_004100495.1_ASM410049v1	ftp://ftp.ncbi.nlm.nih.gov/genomes/all/GCF/004/100/495/GCF_004100495.1_ASM410049v1
Escherichia coli	Bacteria;Proteobacteria;Gammaproteobacteria	upec-238	SAMN02802062	PRJNA248737	GCA_000778315.1	Scaffold	4.73759	50.8		JSKB01	72	4365	2014-11-13T00:00:00Z	ftp://ftp.ncbi.nlm.nih.gov/genomes/all/GCA/000/778/315/GCA_000778315.1_ASM77831v1	ftp://ftp.ncbi.nlm.nih.gov/genomes/all/GCF/000/778/315/GCF_000778315.1_ASM77831v1
Escherichia coli	Bacteria;Proteobacteria;Gammaproteobacteria	URMC_77	SAMN10620148	PRJNA510429	GCA_004566665.1	Contig	5.22836	50.7277	plasmid URMC_77_p_76327:NZ_CM017147.1/CM017147.1	RZFN01	135	4966	2019-04-02T00:00:00Z	ftp://ftp.ncbi.nlm.nih.gov/genomes/all/GCA/004/566/665/GCA_004566665.1_ASM456666v1	ftp://ftp.ncbi.nlm.nih.gov/genomes/all/GCF/004/566/665/GCF_004566665.1_ASM456666v1
Escherichia coli	Bacteria;Proteobacteria;Gammaproteobacteria	707B	SAMEA4811094	PRJEB28020	GCA_900499145.1	Contig	5.41322	50.7		UIIA01	366	5007	2018-08-07T00:00:00Z	ftp://ftp.ncbi.nlm.nih.gov/genomes/all/GCA/900/499/145/GCA_900499145.1_707B	ftp://ftp.ncbi.nlm.nih.gov/genomes/all/GCF/900/499/145/GCF_900499145.1_707B
Escherichia coli	Bacteria;Proteobacteria;Gammaproteobacteria	PNUSAE043723	SAMN13616465	PRJNA218110	GCA_011813865.1	Contig	5.42338	50.5		AAQWWB01	211	5223	2020-04-01T00:00:00Z	ftp://ftp.ncbi.nlm.nih.gov/genomes/all/GCA/011/813/865/GCA_011813865.1_PDT000647178.2
Escherichia coli	Bacteria;Proteobacteria;Gammaproteobacteria	MOD1-EC1537	SAMN05591727	PRJNA230969	GCA_002461335.1	Contig	4.87188	50.6		NJZW01	267	4431	2017-10-05T00:00:00Z	ftp://ftp.ncbi.nlm.nih.gov/genomes/all/GCA/002/461/335/GCA_002461335.1_ASM246133v1	ftp://ftp.ncbi.nlm.nih.gov/genomes/all/GCF/002/461/335/GCF_002461335.1_ASM246133v1
Escherichia coli	Bacteria;Proteobacteria;Gammaproteobacteria	MOD1-EC6915	SAMN04992281	PRJNA230969	GCA_002468095.1	Contig	4.99086	50.7		NMNP01	179	4631	2017-10-06T00:00:00Z	ftp://ftp.ncbi.nlm.nih.gov/genomes/all/GCA/002/468/095/GCA_002468095.1_ASM246809v1	ftp://ftp.ncbi.nlm.nih.gov/genomes/all/GCF/002/468/095/GCF_002468095.1_ASM246809v1
Escherichia coli	Bacteria;Proteobacteria;Gammaproteobacteria	402371	SAMN08161297	PRJNA421191	GCA_003983695.1	Contig	5.22495	50.5		PNUA01	248	4991	2018-12-28T00:00:00Z	ftp://ftp.ncbi.nlm.nih.gov/genomes/all/GCA/003/983/695/GCA_003983695.1_ASM398369v1	ftp://ftp.ncbi.nlm.nih.gov/genomes/all/GCF/003/983/695/GCF_003983695.1_ASM398369v1
Escherichia coli	Bacteria;Proteobacteria;Gammaproteobacteria	302613	SAMEA1531043	PRJEB2827	GCA_001284105.1	Scaffold	4.96526	50.7		CYEY01	134	4630	2015-08-24T00:00:00Z	ftp://ftp.ncbi.nlm.nih.gov/genomes/all/GCA/001/284/105/GCA_001284105.1_8205_3_63	ftp://ftp.ncbi.nlm.nih.gov/genomes/all/GCF/001/284/105/GCF_001284105.1_8205_3_63
Escherichia coli	Bacteria;Proteobacteria;Gammaproteobacteria	PNUSAE039242	SAMN13222007	PRJNA218110	GCA_011832595.1	Contig	5.34336	50.4		AAQYFV01	263	5043	2020-04-01T00:00:00Z	ftp://ftp.ncbi.nlm.nih.gov/genomes/all/GCA/011/832/595/GCA_011832595.1_PDT000624854.2
Escherichia coli	Bacteria;Proteobacteria;Gammaproteobacteria	PNUSAE036882	SAMN13014960	PRJNA218110	GCA_011845645.1	Contig	5.42409	50.4		AAQZCQ01	215	5285	2020-04-01T00:00:00Z	ftp://ftp.ncbi.nlm.nih.gov/genomes/all/GCA/011/845/645/GCA_011845645.1_PDT000605002.2
Escherichia coli O26:H11	Bacteria;Proteobacteria;Gammaproteobacteria	PV03100	SAMD00075947	PRJDB5571	GCA_002768165.1	Scaffold	5.52953	50.3		BERH01	299	5414	2017-10-25T00:00:00Z	ftp://ftp.ncbi.nlm.nih.gov/genomes/all/GCA/002/768/165/GCA_002768165.1_ASM276816v1	ftp://ftp.ncbi.nlm.nih.gov/genomes/all/GCF/002/768/165/GCF_002768165.1_ASM276816v1
Escherichia coli K-12	Bacteria;Proteobacteria;Gammaproteobacteria	SIEC033	SAMN11399343	PRJNA532291	GCA_004831195.1	Contig	4.84941	50.7		SSZJ01	141	4494	2019-04-23T00:00:00Z	ftp://ftp.ncbi.nlm.nih.gov/genomes/all/GCA/004/831/195/GCA_004831195.1_ASM483119v1	ftp://ftp.ncbi.nlm.nih.gov/genomes/all/GCF/004/831/195/GCF_004831195.1_ASM483119v1
Escherichia coli	Bacteria;Proteobacteria;Gammaproteobacteria	635A	SAMEA4811073	PRJEB28020	GCA_900499285.1	Contig	5.24609	50.3		UIHT01	419	4968	2018-08-06T00:00:00Z	ftp://ftp.ncbi.nlm.nih.gov/genomes/all/GCA/900/499/285/GCA_900499285.1_635A	ftp://ftp.ncbi.nlm.nih.gov/genomes/all/GCF/900/499/285/GCF_900499285.1_635A
Escherichia coli	Bacteria;Proteobacteria;Gammaproteobacteria	G302551	SAMEA1531046	PRJEB2827	GCA_001285205.1	Scaffold	4.93471	50.7		CYFP01	152	4578	2015-08-24T00:00:00Z	ftp://ftp.ncbi.nlm.nih.gov/genomes/all/GCA/001/285/205/GCA_001285205.1_8205_3_78	ftp://ftp.ncbi.nlm.nih.gov/genomes/all/GCF/001/285/205/GCF_001285205.1_8205_3_78
Escherichia coli	Bacteria;Proteobacteria;Gammaproteobacteria	EC22	SAMN14115321	PRJNA545531	GCA_011008555.1	Contig	5.00732	50.9		JAAIWI01	190	4612	2020-02-25T00:00:00Z	ftp://ftp.ncbi.nlm.nih.gov/genomes/all/GCA/011/008/555/GCA_011008555.1_ASM1100855v1	ftp://ftp.ncbi.nlm.nih.gov/genomes/all/GCF/011/008/555/GCF_011008555.1_ASM1100855v1
Escherichia coli	Bacteria;Proteobacteria;Gammaproteobacteria	EC183	SAMN10736998	PRJNA514910	GCA_004100165.1	Contig	4.67087	50.9		SCGI01	169	4263	2019-01-21T00:00:00Z	ftp://ftp.ncbi.nlm.nih.gov/genomes/all/GCA/004/100/165/GCA_004100165.1_ASM410016v1	ftp://ftp.ncbi.nlm.nih.gov/genomes/all/GCF/004/100/165/GCF_004100165.1_ASM410016v1
Escherichia coli	Bacteria;Proteobacteria;Gammaproteobacteria	EC_34_B	SAMN10926097	PRJNA522294	GCA_004283495.1	Scaffold	5.01039	50.5		SHJA01	160	4580	2019-02-20T00:00:00Z	ftp://ftp.ncbi.nlm.nih.gov/genomes/all/GCA/004/283/495/GCA_004283495.1_ASM428349v1	ftp://ftp.ncbi.nlm.nih.gov/genomes/all/GCF/004/283/495/GCF_004283495.1_ASM428349v1
Escherichia coli O26:H11	Bacteria;Proteobacteria;Gammaproteobacteria	1822	SAMD00076020	PRJDB5571	GCA_002769695.1	Scaffold	5.4618	50.4		BEUC01	346	5360	2017-10-25T00:00:00Z	ftp://ftp.ncbi.nlm.nih.gov/genomes/all/GCA/002/769/695/GCA_002769695.1_ASM276969v1	ftp://ftp.ncbi.nlm.nih.gov/genomes/all/GCF/002/769/695/GCF_002769695.1_ASM276969v1
Escherichia coli	Bacteria;Proteobacteria;Gammaproteobacteria	MOD1-EC6551	SAMN04993173	PRJNA230969	GCA_002462935.1	Contig	5.35987	50.4		NTNF01	229	4951	2017-10-05T00:00:00Z	ftp://ftp.ncbi.nlm.nih.gov/genomes/all/GCA/002/462/935/GCA_002462935.1_ASM246293v1	ftp://ftp.ncbi.nlm.nih.gov/genomes/all/GCF/002/462/935/GCF_002462935.1_ASM246293v1
Escherichia coli	Bacteria;Proteobacteria;Gammaproteobacteria	709	SAMN05928986	PRJNA349231	GCA_001893615.1	Scaffold	5.54063	50.8		MOKB01	256	5265	2016-12-08T00:00:00Z	ftp://ftp.ncbi.nlm.nih.gov/genomes/all/GCA/001/893/615/GCA_001893615.1_ASM189361v1	ftp://ftp.ncbi.nlm.nih.gov/genomes/all/GCF/001/893/615/GCF_001893615.1_ASM189361v1
Escherichia coli	Bacteria;Proteobacteria;Gammaproteobacteria	810193	SAMN12900118	PRJNA315192	GCA_011851645.1	Contig	5.41162	50.6		AAQZPA01	228	5168	2020-04-01T00:00:00Z	ftp://ftp.ncbi.nlm.nih.gov/genomes/all/GCA/011/851/645/GCA_011851645.1_PDT000599144.2
Escherichia coli N40607	Bacteria;Proteobacteria;Gammaproteobacteria	N40607	SAMN02390175	PRJNA221632	GCA_002196035.1	Scaffold	5.19427	50.602	plasmid pTC_N40607:NZ_CP007651.1/CP007651.1	AZCG01	113	4904	2017-01-24T00:00:00Z	ftp://ftp.ncbi.nlm.nih.gov/genomes/all/GCA/002/196/035/GCA_002196035.1_ASM219603v1	ftp://ftp.ncbi.nlm.nih.gov/genomes/all/GCF/002/196/035/GCF_002196035.1_ASM219603v1
Escherichia coli	Bacteria;Proteobacteria;Gammaproteobacteria	blood-08-1318	SAMN02801822	PRJNA248737	GCA_000782615.1	Scaffold	5.07704	50.8		JSSJ01	76	4681	2014-11-13T00:00:00Z	ftp://ftp.ncbi.nlm.nih.gov/genomes/all/GCA/000/782/615/GCA_000782615.1_ASM78261v1	ftp://ftp.ncbi.nlm.nih.gov/genomes/all/GCF/000/782/615/GCF_000782615.1_ASM78261v1
Escherichia coli	Bacteria;Proteobacteria;Gammaproteobacteria	MOD1-EC5850	SAMN05468058	PRJNA230969	GCA_002545985.1	Contig	4.91776	50.6		NOAU01	161	4560	2017-10-13T00:00:00Z	ftp://ftp.ncbi.nlm.nih.gov/genomes/all/GCA/002/545/985/GCA_002545985.1_ASM254598v1	ftp://ftp.ncbi.nlm.nih.gov/genomes/all/GCF/002/545/985/GCF_002545985.1_ASM254598v1
Escherichia coli	Bacteria;Proteobacteria;Gammaproteobacteria	YH17171	SAMN08534295	PRJNA434044	GCA_002941345.1	Contig	4.84034	50.4		PTMR01	162	4439	2018-02-25T00:00:00Z	ftp://ftp.ncbi.nlm.nih.gov/genomes/all/GCA/002/941/345/GCA_002941345.1_ASM294134v1	ftp://ftp.ncbi.nlm.nih.gov/genomes/all/GCF/002/941/345/GCF_002941345.1_ASM294134v1
Escherichia coli	Bacteria;Proteobacteria;Gammaproteobacteria	PNUSAE037488	SAMN13141119	PRJNA218110	GCA_011839405.1	Contig	5.36348	50.3		AAQYRA01	220	5130	2020-04-01T00:00:00Z	ftp://ftp.ncbi.nlm.nih.gov/genomes/all/GCA/011/839/405/GCA_011839405.1_PDT000619162.2
Escherichia coli	Bacteria;Proteobacteria;Gammaproteobacteria	TUM18597	SAMD00126422	PRJDB7087	GCA_003299845.1	Contig	5.19184	50.7		BGSG01	160	4791	2018-06-29T00:00:00Z	ftp://ftp.ncbi.nlm.nih.gov/genomes/all/GCA/003/299/845/GCA_003299845.1_ASM329984v1	ftp://ftp.ncbi.nlm.nih.gov/genomes/all/GCF/003/299/845/GCF_003299845.1_ASM329984v1
Escherichia coli	Bacteria;Proteobacteria;Gammaproteobacteria	GZ14	SAMN08148358	PRJNA400107	GCA_003292015.1	Scaffold	4.88379	50.5		PJHT01	107	4535	2018-07-09T00:00:00Z	ftp://ftp.ncbi.nlm.nih.gov/genomes/all/GCA/003/292/015/GCA_003292015.1_ASM329201v1	ftp://ftp.ncbi.nlm.nih.gov/genomes/all/GCF/003/292/015/GCF_003292015.1_ASM329201v1
Escherichia coli	Bacteria;Proteobacteria;Gammaproteobacteria	A74	SAMN07556521	PRJNA400107	GCA_003303305.1	Scaffold	5.2071	50.6		NRZR01	234	4834	2018-07-09T00:00:00Z	ftp://ftp.ncbi.nlm.nih.gov/genomes/all/GCA/003/303/305/GCA_003303305.1_ASM330330v1	ftp://ftp.ncbi.nlm.nih.gov/genomes/all/GCF/003/303/305/GCF_003303305.1_ASM330330v1
Escherichia coli O26:H11	Bacteria;Proteobacteria;Gammaproteobacteria	02E060	SAMD00075799	PRJDB5571	GCA_002764775.1	Scaffold	5.52018	50.4		BELP01	371	5432	2017-10-25T00:00:00Z	ftp://ftp.ncbi.nlm.nih.gov/genomes/all/GCA/002/764/775/GCA_002764775.1_ASM276477v1	ftp://ftp.ncbi.nlm.nih.gov/genomes/all/GCF/002/764/775/GCF_002764775.1_ASM276477v1
Escherichia coli O26:H11	Bacteria;Proteobacteria;Gammaproteobacteria	EC15671	SAMD00075730	PRJDB5571	GCA_002734605.1	Scaffold	5.358	50.4		BEIY01	227	5148	2017-10-24T20:59:00Z	ftp://ftp.ncbi.nlm.nih.gov/genomes/all/GCA/002/734/605/GCA_002734605.1_ASM273460v1	ftp://ftp.ncbi.nlm.nih.gov/genomes/all/GCF/002/734/605/GCF_002734605.1_ASM273460v1
Escherichia coli	Bacteria;Proteobacteria;Gammaproteobacteria	ECGM-IMP53	SAMN04046665	PRJNA294948	GCA_001443175.1	Contig	5.50417	50.5		LJOJ01	146	5148	2015-11-13T00:00:00Z	ftp://ftp.ncbi.nlm.nih.gov/genomes/all/GCA/001/443/175/GCA_001443175.1_ASM144317v1	ftp://ftp.ncbi.nlm.nih.gov/genomes/all/GCF/001/443/175/GCF_001443175.1_ASM144317v1
Escherichia coli P0304777.2	Bacteria;Proteobacteria;Gammaproteobacteria	P0304777.2	SAMN00829493	PRJNA77565	GCA_000400895.2	Contig	5.08674	50.6		AQAM01	214	4828	2013-04-08T00:00:00Z	ftp://ftp.ncbi.nlm.nih.gov/genomes/all/GCA/000/400/895/GCA_000400895.2_ASM40089v2	ftp://ftp.ncbi.nlm.nih.gov/genomes/all/GCF/000/400/895/GCF_000400895.2_ASM40089v2
Escherichia coli	Bacteria;Proteobacteria;Gammaproteobacteria	HE-MDREc17	SAMD00052638	PRJDB4868	GCA_003730615.1	Contig	5.42489	50.5		MCJT01	115	4974	2018-11-15T00:00:00Z	ftp://ftp.ncbi.nlm.nih.gov/genomes/all/GCA/003/730/615/GCA_003730615.1_ASM373061v1	ftp://ftp.ncbi.nlm.nih.gov/genomes/all/GCF/003/730/615/GCF_003730615.1_ASM373061v1
Escherichia coli	Bacteria;Proteobacteria;Gammaproteobacteria	PN29	SAMN10394869	PRJNA504530	GCA_003830805.1	Contig	4.90827	50.6		RKLH01	143	4640	2018-11-26T00:00:00Z	ftp://ftp.ncbi.nlm.nih.gov/genomes/all/GCA/003/830/805/GCA_003830805.1_ASM383080v1	ftp://ftp.ncbi.nlm.nih.gov/genomes/all/GCF/003/830/805/GCF_003830805.1_ASM383080v1
Escherichia coli	Bacteria;Proteobacteria;Gammaproteobacteria	PNUSAE038086	SAMN13105479	PRJNA218110	GCA_011840345.1	Contig	5.51851	50.7		AAQYSD01	192	5295	2020-04-01T00:00:00Z	ftp://ftp.ncbi.nlm.nih.gov/genomes/all/GCA/011/840/345/GCA_011840345.1_PDT000617080.2
Escherichia coli	Bacteria;Proteobacteria;Gammaproteobacteria	KCJK6501	SAMN08118931	PRJNA420036	GCA_002835125.1	Contig	5.50798	50.3		PIUX01	315	5225	2017-12-12T00:00:00Z	ftp://ftp.ncbi.nlm.nih.gov/genomes/all/GCA/002/835/125/GCA_002835125.1_ASM283512v1	ftp://ftp.ncbi.nlm.nih.gov/genomes/all/GCF/002/835/125/GCF_002835125.1_ASM283512v1
Escherichia coli	Bacteria;Proteobacteria;Gammaproteobacteria	KCJK6411	SAMN08118892	PRJNA420036	GCA_002844415.1	Contig	5.35671	50.4		PIUO01	310	5163	2017-12-18T00:00:00Z	ftp://ftp.ncbi.nlm.nih.gov/genomes/all/GCA/002/844/415/GCA_002844415.1_ASM284441v1	ftp://ftp.ncbi.nlm.nih.gov/genomes/all/GCF/002/844/415/GCF_002844415.1_ASM284441v1
Escherichia coli	Bacteria;Proteobacteria;Gammaproteobacteria	LVEASB44	SAMN11232810	PRJNA528606	GCA_006235555.1	Scaffold	4.89113	50.5		SQJN01	58	4448	2019-06-11T00:00:00Z	ftp://ftp.ncbi.nlm.nih.gov/genomes/all/GCA/006/235/555/GCA_006235555.1_ASM623555v1	ftp://ftp.ncbi.nlm.nih.gov/genomes/all/GCF/006/235/555/GCF_006235555.1_ASM623555v1
Escherichia coli	Bacteria;Proteobacteria;Gammaproteobacteria	AS012394	SAMN12250713	PRJNA553678	GCA_010592585.1	Scaffold	5.46875	51.1		VKVC01	986	5158	2020-02-14T00:00:00Z	ftp://ftp.ncbi.nlm.nih.gov/genomes/all/GCA/010/592/585/GCA_010592585.1_ASM1059258v1	ftp://ftp.ncbi.nlm.nih.gov/genomes/all/GCF/010/592/585/GCF_010592585.1_ASM1059258v1
Escherichia coli O157:H7 str. F6751	Bacteria;Proteobacteria;Gammaproteobacteria	F6751	SAMN02353077	PRJNA218110	GCA_000618265.2	Scaffold	5.33553	50.3		JHJO01	191	4977	2014-04-08T00:00:00Z	ftp://ftp.ncbi.nlm.nih.gov/genomes/all/GCA/000/618/265/GCA_000618265.2_EcF6751	ftp://ftp.ncbi.nlm.nih.gov/genomes/all/GCF/000/618/265/GCF_000618265.2_EcF6751
Escherichia coli	Bacteria;Proteobacteria;Gammaproteobacteria	403182	SAMN08161181	PRJNA421191	GCA_003983595.1	Contig	5.30085	50.4		PNTX01	233	5048	2018-12-28T00:00:00Z	ftp://ftp.ncbi.nlm.nih.gov/genomes/all/GCA/003/983/595/GCA_003983595.1_ASM398359v1	ftp://ftp.ncbi.nlm.nih.gov/genomes/all/GCF/003/983/595/GCF_003983595.1_ASM398359v1
Escherichia coli	Bacteria;Proteobacteria;Gammaproteobacteria	402411	SAMN08161179	PRJNA421191	GCA_003983675.1	Contig	5.18035	50.5		PNZM01	213	4906	2018-12-28T00:00:00Z	ftp://ftp.ncbi.nlm.nih.gov/genomes/all/GCA/003/983/675/GCA_003983675.1_ASM398367v1	ftp://ftp.ncbi.nlm.nih.gov/genomes/all/GCF/003/983/675/GCF_003983675.1_ASM398367v1
Escherichia coli	Bacteria;Proteobacteria;Gammaproteobacteria	PNUSAE032664	SAMN12710516	PRJNA218110	GCA_011869725.1	Contig	5.38428	50.4		AARAWJ01	269	5228	2020-04-01T00:00:00Z	ftp://ftp.ncbi.nlm.nih.gov/genomes/all/GCA/011/869/725/GCA_011869725.1_PDT000582452.2
Escherichia coli TOP379	Bacteria;Proteobacteria;Gammaproteobacteria	TOP379	SAMN01894008	PRJNA187034	GCA_000397225.1	Contig	5.07639	50.4		AOQB01	144	4303	2013-05-16T00:00:00Z	ftp://ftp.ncbi.nlm.nih.gov/genomes/all/GCA/000/397/225/GCA_000397225.1_Ec13_E1U1_TOP379_120714	ftp://ftp.ncbi.nlm.nih.gov/genomes/all/GCF/000/397/225/GCF_000397225.1_Ec13_E1U1_TOP379_120714
Escherichia coli O26:H11	Bacteria;Proteobacteria;Gammaproteobacteria	PV728	SAMD00075917	PRJDB5571	GCA_002766835.1	Scaffold	5.49003	50.4		BEQD01	270	5347	2017-10-25T00:00:00Z	ftp://ftp.ncbi.nlm.nih.gov/genomes/all/GCA/002/766/835/GCA_002766835.1_ASM276683v1	ftp://ftp.ncbi.nlm.nih.gov/genomes/all/GCF/002/766/835/GCF_002766835.1_ASM276683v1
Escherichia coli 8-415-05_S1_C1	Bacteria;Proteobacteria;Gammaproteobacteria	8-415-05_S1_C1	SAMN02687533	PRJNA233705	GCA_000713425.1	Contig	4.81915	50.5		JORZ01	132	4447	2014-06-27T00:00:00Z	ftp://ftp.ncbi.nlm.nih.gov/genomes/all/GCA/000/713/425/GCA_000713425.1_ASM71342v1	ftp://ftp.ncbi.nlm.nih.gov/genomes/all/GCF/000/713/425/GCF_000713425.1_ASM71342v1
Escherichia coli O26:H11	Bacteria;Proteobacteria;Gammaproteobacteria	98E4	SAMD00075786	PRJDB5571	GCA_002764555.1	Scaffold	5.30524	50.4		BELC01	281	5139	2017-10-25T00:00:00Z	ftp://ftp.ncbi.nlm.nih.gov/genomes/all/GCA/002/764/555/GCA_002764555.1_ASM276455v1	ftp://ftp.ncbi.nlm.nih.gov/genomes/all/GCF/002/764/555/GCF_002764555.1_ASM276455v1
Escherichia coli	Bacteria;Proteobacteria;Gammaproteobacteria	204ii.h	SAMN07198918	PRJNA389301	GCA_002284775.1	Contig	4.74864	50.9		NJAD01	127	4409	2017-09-01T00:00:00Z	ftp://ftp.ncbi.nlm.nih.gov/genomes/all/GCA/002/284/775/GCA_002284775.1_ASM228477v1	ftp://ftp.ncbi.nlm.nih.gov/genomes/all/GCF/002/284/775/GCF_002284775.1_ASM228477v1
Escherichia coli	Bacteria;Proteobacteria;Gammaproteobacteria	MOD1-EC6531	SAMN04993153	PRJNA230969	GCA_002510425.1	Contig	4.73903	50.7		NMHR01	136	4403	2017-10-11T00:00:00Z	ftp://ftp.ncbi.nlm.nih.gov/genomes/all/GCA/002/510/425/GCA_002510425.1_ASM251042v1	ftp://ftp.ncbi.nlm.nih.gov/genomes/all/GCF/002/510/425/GCF_002510425.1_ASM251042v1
Escherichia coli O26	Bacteria;Proteobacteria;Gammaproteobacteria	NIID112664	SAMD00064360	PRJDB5136	GCA_003113855.1	Contig	5.81917	50.4		BDIM01	187	5553	2018-03-21T00:00:00Z	ftp://ftp.ncbi.nlm.nih.gov/genomes/all/GCA/003/113/855/GCA_003113855.1_ASM311385v1	ftp://ftp.ncbi.nlm.nih.gov/genomes/all/GCF/003/113/855/GCF_003113855.1_ASM311385v1
Escherichia coli	Bacteria;Proteobacteria;Gammaproteobacteria	ECEST9	SAMN08384368	PRJNA431128	GCA_002906315.1	Contig	5.08947	50.6		PPTK01	148	4783	2018-01-29T00:00:00Z	ftp://ftp.ncbi.nlm.nih.gov/genomes/all/GCA/002/906/315/GCA_002906315.1_ASM290631v1	ftp://ftp.ncbi.nlm.nih.gov/genomes/all/GCF/002/906/315/GCF_002906315.1_ASM290631v1
Escherichia coli	Bacteria;Proteobacteria;Gammaproteobacteria	201488_aEPEC	SAMEA1466176	PRJEB2827	GCA_001283545.1	Scaffold	5.1483	50.7		CYCU01	213	4826	2015-08-22T00:00:00Z	ftp://ftp.ncbi.nlm.nih.gov/genomes/all/GCA/001/283/545/GCA_001283545.1_7790_1_82	ftp://ftp.ncbi.nlm.nih.gov/genomes/all/GCF/001/283/545/GCF_001283545.1_7790_1_82
Escherichia coli O26:H11	Bacteria;Proteobacteria;Gammaproteobacteria	18-150	SAMD00076062	PRJDB5571	GCA_002770475.1	Scaffold	5.57419	50.5		BEVS01	283	5499	2017-10-25T00:00:00Z	ftp://ftp.ncbi.nlm.nih.gov/genomes/all/GCA/002/770/475/GCA_002770475.1_ASM277047v1	ftp://ftp.ncbi.nlm.nih.gov/genomes/all/GCF/002/770/475/GCF_002770475.1_ASM277047v1
Escherichia coli	Bacteria;Proteobacteria;Gammaproteobacteria	TUM1138	SAMD00115668	PRJDB6851	GCA_003175335.1	Contig	5.79634	57.3		BGKO01	192	5456	2018-05-23T00:00:00Z	ftp://ftp.ncbi.nlm.nih.gov/genomes/all/GCA/003/175/335/GCA_003175335.1_ASM317533v1	ftp://ftp.ncbi.nlm.nih.gov/genomes/all/GCF/003/175/335/GCF_003175335.1_ASM317533v1
Escherichia coli	Bacteria;Proteobacteria;Gammaproteobacteria	MOD1-EC5843	SAMN05439375	PRJNA230969	GCA_002548545.1	Contig	5.11697	50.5		NOBB01	237	4697	2017-10-13T00:00:00Z	ftp://ftp.ncbi.nlm.nih.gov/genomes/all/GCA/002/548/545/GCA_002548545.1_ASM254854v1	ftp://ftp.ncbi.nlm.nih.gov/genomes/all/GCF/002/548/545/GCF_002548545.1_ASM254854v1
Escherichia coli	Bacteria;Proteobacteria;Gammaproteobacteria	103414	SAMN03366551	PRJNA276122	GCA_002075235.1	Contig	5.23458	50.4		JZXI01	128	5047	2017-03-30T00:00:00Z	ftp://ftp.ncbi.nlm.nih.gov/genomes/all/GCA/002/075/235/GCA_002075235.1_103414	ftp://ftp.ncbi.nlm.nih.gov/genomes/all/GCF/002/075/235/GCF_002075235.1_103414
Escherichia coli	Bacteria;Proteobacteria;Gammaproteobacteria	PNUSAE029694	SAMN12698524	PRJNA218110	GCA_011869125.1	Contig	5.29963	50.6		AARAWT01	154	5064	2020-04-01T00:00:00Z	ftp://ftp.ncbi.nlm.nih.gov/genomes/all/GCA/011/869/125/GCA_011869125.1_PDT000580725.2
Escherichia coli	Bacteria;Proteobacteria;Gammaproteobacteria	PNUSAE042377	SAMN13499551	PRJNA218110	GCA_011819905.1	Contig	5.37274	50.4		AAQXID01	230	5227	2020-04-01T00:00:00Z	ftp://ftp.ncbi.nlm.nih.gov/genomes/all/GCA/011/819/905/GCA_011819905.1_PDT000640612.2
Escherichia coli	Bacteria;Proteobacteria;Gammaproteobacteria	ED444	SAMEA3715982	PRJEB12203	GCA_900016135.1	Contig	5.47917	50.4		FBUT01	160	5401	2016-08-15T00:00:00Z	ftp://ftp.ncbi.nlm.nih.gov/genomes/all/GCA/900/016/135/GCA_900016135.1_ED444_contigs	ftp://ftp.ncbi.nlm.nih.gov/genomes/all/GCF/900/016/135/GCF_900016135.1_ED444_contigs
Escherichia coli	Bacteria;Proteobacteria;Gammaproteobacteria	FSIS21925884	SAMN13153824	PRJNA268206	GCA_011837605.1	Contig	5.25293	50.7		AAQYON01	205	5060	2020-04-01T00:00:00Z	ftp://ftp.ncbi.nlm.nih.gov/genomes/all/GCA/011/837/605/GCA_011837605.1_PDT000620313.2
Escherichia coli O26:H11	Bacteria;Proteobacteria;Gammaproteobacteria	EH193	SAMD00075767	PRJDB5571	GCA_002764235.1	Scaffold	5.3302	50.5		BEKJ01	255	5196	2017-10-25T00:00:00Z	ftp://ftp.ncbi.nlm.nih.gov/genomes/all/GCA/002/764/235/GCA_002764235.1_ASM276423v1	ftp://ftp.ncbi.nlm.nih.gov/genomes/all/GCF/002/764/235/GCF_002764235.1_ASM276423v1
Escherichia coli C260_92	Bacteria;Proteobacteria;Gammaproteobacteria	C260_92	SAMN02435961	PRJNA79239	GCA_000446325.2	Contig	4.71309	50.5		AIAO01	202	4405	2013-08-13T00:00:00Z	ftp://ftp.ncbi.nlm.nih.gov/genomes/all/GCA/000/446/325/GCA_000446325.2_ASM44632v2	ftp://ftp.ncbi.nlm.nih.gov/genomes/all/GCF/000/446/325/GCF_000446325.2_ASM44632v2
Escherichia coli	Bacteria;Proteobacteria;Gammaproteobacteria	G041p	SAMN10516599	PRJNA507915	GCA_009393115.1	Scaffold	5.03443	50.2		RYAK01	605	4542	2019-10-30T00:00:00Z	ftp://ftp.ncbi.nlm.nih.gov/genomes/all/GCA/009/393/115/GCA_009393115.1_ASM939311v1	ftp://ftp.ncbi.nlm.nih.gov/genomes/all/GCF/009/393/115/GCF_009393115.1_ASM939311v1
Escherichia coli O26:H11	Bacteria;Proteobacteria;Gammaproteobacteria	02E003	SAMD00075795	PRJDB5571	GCA_002764695.1	Scaffold	5.44425	50.4		BELL01	284	5301	2017-10-25T00:00:00Z	ftp://ftp.ncbi.nlm.nih.gov/genomes/all/GCA/002/764/695/GCA_002764695.1_ASM276469v1	ftp://ftp.ncbi.nlm.nih.gov/genomes/all/GCF/002/764/695/GCF_002764695.1_ASM276469v1
Escherichia coli O26:H11	Bacteria;Proteobacteria;Gammaproteobacteria	PV1179	SAMD00075967	PRJDB5571	GCA_002768755.1	Scaffold	5.62066	50.4		BESB01	364	5547	2017-10-25T00:00:00Z	ftp://ftp.ncbi.nlm.nih.gov/genomes/all/GCA/002/768/755/GCA_002768755.1_ASM276875v1	ftp://ftp.ncbi.nlm.nih.gov/genomes/all/GCF/002/768/755/GCF_002768755.1_ASM276875v1
Escherichia coli O26:H11	Bacteria;Proteobacteria;Gammaproteobacteria	2046	SAMD00076024	PRJDB5571	GCA_002769775.1	Scaffold	5.47114	50.4		BEUG01	296	5350	2017-10-25T00:00:00Z	ftp://ftp.ncbi.nlm.nih.gov/genomes/all/GCA/002/769/775/GCA_002769775.1_ASM276977v1	ftp://ftp.ncbi.nlm.nih.gov/genomes/all/GCF/002/769/775/GCF_002769775.1_ASM276977v1
Escherichia coli	Bacteria;Proteobacteria;Gammaproteobacteria	TUM1650	SAMD00115694	PRJDB6851	GCA_003176235.1	Contig	4.71637	50.8		BGLO01	204	4293	2018-05-23T00:00:00Z	ftp://ftp.ncbi.nlm.nih.gov/genomes/all/GCA/003/176/235/GCA_003176235.1_ASM317623v1	ftp://ftp.ncbi.nlm.nih.gov/genomes/all/GCF/003/176/235/GCF_003176235.1_ASM317623v1
Escherichia coli	Bacteria;Proteobacteria;Gammaproteobacteria	MOD1-EC5464	SAMN05440283	PRJNA230969	GCA_002230595.1	Contig	4.94329	50.5		NLOW01	170	4560	2017-07-25T00:00:00Z	ftp://ftp.ncbi.nlm.nih.gov/genomes/all/GCA/002/230/595/GCA_002230595.1_ASM223059v1	ftp://ftp.ncbi.nlm.nih.gov/genomes/all/GCF/002/230/595/GCF_002230595.1_ASM223059v1
Escherichia coli	Bacteria;Proteobacteria;Gammaproteobacteria	MOD1-EC6513	SAMN04993135	PRJNA230969	GCA_002511885.1	Contig	5.02401	50.5		NLWC01	169	4642	2017-10-11T00:00:00Z	ftp://ftp.ncbi.nlm.nih.gov/genomes/all/GCA/002/511/885/GCA_002511885.1_ASM251188v1	ftp://ftp.ncbi.nlm.nih.gov/genomes/all/GCF/002/511/885/GCF_002511885.1_ASM251188v1
Escherichia coli O26:H11	Bacteria;Proteobacteria;Gammaproteobacteria	TC3302	SAMD00075743	PRJDB5571	GCA_002734825.1	Scaffold	5.75902	50.3		BEJL01	379	5684	2017-10-24T21:12:00Z	ftp://ftp.ncbi.nlm.nih.gov/genomes/all/GCA/002/734/825/GCA_002734825.1_ASM273482v1	ftp://ftp.ncbi.nlm.nih.gov/genomes/all/GCF/002/734/825/GCF_002734825.1_ASM273482v1
Escherichia coli	Bacteria;Proteobacteria;Gammaproteobacteria	721168	SAMN08161236	PRJNA421191	GCA_003980355.1	Contig	5.22794	50.5		PNYP01	155	4879	2018-12-28T00:00:00Z	ftp://ftp.ncbi.nlm.nih.gov/genomes/all/GCA/003/980/355/GCA_003980355.1_ASM398035v1	ftp://ftp.ncbi.nlm.nih.gov/genomes/all/GCF/003/980/355/GCF_003980355.1_ASM398035v1
Escherichia coli	Bacteria;Proteobacteria;Gammaproteobacteria	403692	SAMN08161183	PRJNA421191	GCA_003981965.1	Contig	5.1122	50.7		PNTU01	172	4770	2018-12-28T00:00:00Z	ftp://ftp.ncbi.nlm.nih.gov/genomes/all/GCA/003/981/965/GCA_003981965.1_ASM398196v1	ftp://ftp.ncbi.nlm.nih.gov/genomes/all/GCF/003/981/965/GCF_003981965.1_ASM398196v1
Escherichia coli O26:H11	Bacteria;Proteobacteria;Gammaproteobacteria	PV662	SAMD00075915	PRJDB5571	GCA_002923915.1	Scaffold	5.42111	50.4		BEQB01	257	5287	2017-10-25T00:00:00Z	ftp://ftp.ncbi.nlm.nih.gov/genomes/all/GCA/002/923/915/GCA_002923915.1_ASM292391v1	ftp://ftp.ncbi.nlm.nih.gov/genomes/all/GCF/002/923/915/GCF_002923915.1_ASM292391v1
Escherichia coli O26:H11	Bacteria;Proteobacteria;Gammaproteobacteria	2706	SAMD00076046	PRJDB5571	GCA_002924205.1	Scaffold	5.49577	50.4		BEVC01	292	5400	2017-10-25T00:00:00Z	ftp://ftp.ncbi.nlm.nih.gov/genomes/all/GCA/002/924/205/GCA_002924205.1_ASM292420v1	ftp://ftp.ncbi.nlm.nih.gov/genomes/all/GCF/002/924/205/GCF_002924205.1_ASM292420v1
Escherichia coli	Bacteria;Proteobacteria;Gammaproteobacteria	CFSAN025096	SAMN04338505	PRJNA230969	GCA_001571805.1	Contig	5.24272	50.4		LPYB01	205	5031	2016-02-24T00:00:00Z	ftp://ftp.ncbi.nlm.nih.gov/genomes/all/GCA/001/571/805/GCA_001571805.1_ASM157180v1	ftp://ftp.ncbi.nlm.nih.gov/genomes/all/GCF/001/571/805/GCF_001571805.1_ASM157180v1
Escherichia coli	Bacteria;Proteobacteria;Gammaproteobacteria	VL2622	SAMN05729324	PRJNA341825	GCA_001749635.1	Contig	4.79773	50.6		MIXH01	151	4473	2016-09-29T00:00:00Z	ftp://ftp.ncbi.nlm.nih.gov/genomes/all/GCA/001/749/635/GCA_001749635.1_ASM174963v1	ftp://ftp.ncbi.nlm.nih.gov/genomes/all/GCF/001/749/635/GCF_001749635.1_ASM174963v1
Escherichia coli O26:H11	Bacteria;Proteobacteria;Gammaproteobacteria	09E030	SAMD00075820	PRJDB5571	GCA_002765115.1	Scaffold	5.54246	50.4		BEMK01	300	5435	2017-10-25T00:00:00Z	ftp://ftp.ncbi.nlm.nih.gov/genomes/all/GCA/002/765/115/GCA_002765115.1_ASM276511v1	ftp://ftp.ncbi.nlm.nih.gov/genomes/all/GCF/002/765/115/GCF_002765115.1_ASM276511v1
Escherichia coli	Bacteria;Proteobacteria;Gammaproteobacteria	200708_aEPEC	SAMEA1466132	PRJEB2827	GCA_001277635.1	Scaffold	5.16006	50.7		CYGS01	219	4843	2015-08-25T00:00:00Z	ftp://ftp.ncbi.nlm.nih.gov/genomes/all/GCA/001/277/635/GCA_001277635.1_7790_1_49	ftp://ftp.ncbi.nlm.nih.gov/genomes/all/GCF/001/277/635/GCF_001277635.1_7790_1_49
Escherichia coli	Bacteria;Proteobacteria;Gammaproteobacteria	RiKo 2351/09	SAMN02949656	PRJNA280153	GCA_001637785.1	Contig	5.29719	50.6		LAUC01	252	4973	2016-05-05T00:00:00Z	ftp://ftp.ncbi.nlm.nih.gov/genomes/all/GCA/001/637/785/GCA_001637785.1_ASM163778v1	ftp://ftp.ncbi.nlm.nih.gov/genomes/all/GCF/001/637/785/GCF_001637785.1_ASM163778v1
Escherichia coli	Bacteria;Proteobacteria;Gammaproteobacteria	39307	SAMN08915534	PRJNA449634	GCA_003123155.2	Scaffold	5.50362	50.4		QBCM02	176	5303	2018-05-14T00:00:00Z	ftp://ftp.ncbi.nlm.nih.gov/genomes/all/GCA/003/123/155/GCA_003123155.2_ASM312315v2	ftp://ftp.ncbi.nlm.nih.gov/genomes/all/GCF/003/123/155/GCF_003123155.2_ASM312315v2
Escherichia coli	Bacteria;Proteobacteria;Gammaproteobacteria	TUM18669	SAMD00126494	PRJDB7087	GCA_003303535.1	Contig	5.44381	50.5		BGVA01	255	5055	2018-06-29T00:00:00Z	ftp://ftp.ncbi.nlm.nih.gov/genomes/all/GCA/003/303/535/GCA_003303535.1_ASM330353v1	ftp://ftp.ncbi.nlm.nih.gov/genomes/all/GCF/003/303/535/GCF_003303535.1_ASM330353v1
Escherichia coli O26:H11	Bacteria;Proteobacteria;Gammaproteobacteria	3034	SAMD00076054	PRJDB5571	GCA_002770315.1	Scaffold	5.55245	50.3		BEVK01	298	5440	2017-10-25T00:00:00Z	ftp://ftp.ncbi.nlm.nih.gov/genomes/all/GCA/002/770/315/GCA_002770315.1_ASM277031v1	ftp://ftp.ncbi.nlm.nih.gov/genomes/all/GCF/002/770/315/GCF_002770315.1_ASM277031v1
Escherichia coli	Bacteria;Proteobacteria;Gammaproteobacteria	MOD1-EC5625	SAMN04993227	PRJNA230969	GCA_002227775.1	Contig	4.78887	50.7		NLKG01	129	4361	2017-07-25T00:00:00Z	ftp://ftp.ncbi.nlm.nih.gov/genomes/all/GCA/002/227/775/GCA_002227775.1_ASM222777v1	ftp://ftp.ncbi.nlm.nih.gov/genomes/all/GCF/002/227/775/GCF_002227775.1_ASM222777v1
Escherichia coli	Bacteria;Proteobacteria;Gammaproteobacteria	KCJK6756	SAMN08140465	PRJNA420036	GCA_002837435.1	Contig	5.33111	50.4		PJCZ01	327	5040	2017-12-12T00:00:00Z	ftp://ftp.ncbi.nlm.nih.gov/genomes/all/GCA/002/837/435/GCA_002837435.1_ASM283743v1	ftp://ftp.ncbi.nlm.nih.gov/genomes/all/GCF/002/837/435/GCF_002837435.1_ASM283743v1
Escherichia coli	Bacteria;Proteobacteria;Gammaproteobacteria	KCJK6623	SAMN08140186	PRJNA420036	GCA_002837475.1	Contig	5.43909	50.3		PJCW01	335	5141	2017-12-12T00:00:00Z	ftp://ftp.ncbi.nlm.nih.gov/genomes/all/GCA/002/837/475/GCA_002837475.1_ASM283747v1	ftp://ftp.ncbi.nlm.nih.gov/genomes/all/GCF/002/837/475/GCF_002837475.1_ASM283747v1
Escherichia coli O26:H11	Bacteria;Proteobacteria;Gammaproteobacteria	PV00132	SAMD00075927	PRJDB5571	GCA_002767235.1	Scaffold	5.4902	50.4		BEQN01	267	5368	2017-10-25T00:00:00Z	ftp://ftp.ncbi.nlm.nih.gov/genomes/all/GCA/002/767/235/GCA_002767235.1_ASM276723v1	ftp://ftp.ncbi.nlm.nih.gov/genomes/all/GCF/002/767/235/GCF_002767235.1_ASM276723v1
Escherichia coli O26:H11	Bacteria;Proteobacteria;Gammaproteobacteria	PV888	SAMD00075921	PRJDB5571	GCA_002766915.1	Scaffold	5.55338	50.3		BEQH01	278	5427	2017-10-25T00:00:00Z	ftp://ftp.ncbi.nlm.nih.gov/genomes/all/GCA/002/766/915/GCA_002766915.1_ASM276691v1	ftp://ftp.ncbi.nlm.nih.gov/genomes/all/GCF/002/766/915/GCF_002766915.1_ASM276691v1
Escherichia coli O26:H11	Bacteria;Proteobacteria;Gammaproteobacteria	2191	SAMD00076030	PRJDB5571	GCA_002769875.1	Scaffold	5.57162	50.4		BEUM01	336	5489	2017-10-25T00:00:00Z	ftp://ftp.ncbi.nlm.nih.gov/genomes/all/GCA/002/769/875/GCA_002769875.1_ASM276987v1	ftp://ftp.ncbi.nlm.nih.gov/genomes/all/GCF/002/769/875/GCF_002769875.1_ASM276987v1
Escherichia coli O26:H11	Bacteria;Proteobacteria;Gammaproteobacteria	97E12-1	SAMD00075784	PRJDB5571	GCA_002764515.1	Scaffold	5.57165	50.3		BELA01	397	5493	2017-10-25T00:00:00Z	ftp://ftp.ncbi.nlm.nih.gov/genomes/all/GCA/002/764/515/GCA_002764515.1_ASM276451v1	ftp://ftp.ncbi.nlm.nih.gov/genomes/all/GCF/002/764/515/GCF_002764515.1_ASM276451v1
Escherichia coli	Bacteria;Proteobacteria;Gammaproteobacteria	PNUSAE039730	SAMN13264878	PRJNA218110	GCA_011830205.1	Contig	5.57245	50.4		AAQYBE01	334	5539	2020-04-01T00:00:00Z	ftp://ftp.ncbi.nlm.nih.gov/genomes/all/GCA/011/830/205/GCA_011830205.1_PDT000627096.2
Escherichia coli	Bacteria;Proteobacteria;Gammaproteobacteria	OLC2136	SAMN04420158	PRJNA309770	GCA_002134075.1	Contig	5.11714	50.6		NENI01	159	4868	2017-05-12T00:00:00Z	ftp://ftp.ncbi.nlm.nih.gov/genomes/all/GCA/002/134/075/GCA_002134075.1_ASM213407v1	ftp://ftp.ncbi.nlm.nih.gov/genomes/all/GCF/002/134/075/GCF_002134075.1_ASM213407v1
Escherichia coli	Bacteria;Proteobacteria;Gammaproteobacteria	STEC 477	SAMN04002614	PRJNA285020	GCA_001607015.1	Scaffold	5.62545	50.4		LOCY01	254	5409	2016-04-04T00:00:00Z	ftp://ftp.ncbi.nlm.nih.gov/genomes/all/GCA/001/607/015/GCA_001607015.1_ASM160701v1	ftp://ftp.ncbi.nlm.nih.gov/genomes/all/GCF/001/607/015/GCF_001607015.1_ASM160701v1
Escherichia coli	Bacteria;Proteobacteria;Gammaproteobacteria	E563	SAMEA1031270	PRJEB2581	GCA_002206805.1	Scaffold	5.17955	50.7		BDOW01	167	4761	2017-06-07T00:00:00Z	ftp://ftp.ncbi.nlm.nih.gov/genomes/all/GCA/002/206/805/GCA_002206805.1_ASM220680v1	ftp://ftp.ncbi.nlm.nih.gov/genomes/all/GCF/002/206/805/GCF_002206805.1_ASM220680v1
Escherichia coli	Bacteria;Proteobacteria;Gammaproteobacteria	PNUSAE041496	SAMN13387925	PRJNA218110	GCA_011824335.1	Contig	5.36088	50.4		AAQXPU01	237	5116	2020-04-01T00:00:00Z	ftp://ftp.ncbi.nlm.nih.gov/genomes/all/GCA/011/824/335/GCA_011824335.1_PDT000636458.2
Escherichia coli	Bacteria;Proteobacteria;Gammaproteobacteria	PNUSAE038350	SAMN13141139	PRJNA218110	GCA_011838745.1	Contig	5.48008	50.4		AAQYPI01	242	5345	2020-04-01T00:00:00Z	ftp://ftp.ncbi.nlm.nih.gov/genomes/all/GCA/011/838/745/GCA_011838745.1_PDT000619166.2
Escherichia coli	Bacteria;Proteobacteria;Gammaproteobacteria	MYb137	SAMN07581348	PRJNA400855	GCA_002980055.1	Scaffold	4.47115	50.7		PCQH01	81	4122	2018-03-07T00:00:00Z	ftp://ftp.ncbi.nlm.nih.gov/genomes/all/GCA/002/980/055/GCA_002980055.1_ASM298005v1	ftp://ftp.ncbi.nlm.nih.gov/genomes/all/GCF/002/980/055/GCF_002980055.1_ASM298005v1
Escherichia coli	Bacteria;Proteobacteria;Gammaproteobacteria	H39-78	SAMN08915518	PRJNA449634	GCA_003123395.1	Contig	5.44934	50.4		QBDC01	216	5149	2018-05-14T00:00:00Z	ftp://ftp.ncbi.nlm.nih.gov/genomes/all/GCA/003/123/395/GCA_003123395.1_ASM312339v1	ftp://ftp.ncbi.nlm.nih.gov/genomes/all/GCF/003/123/395/GCF_003123395.1_ASM312339v1
Escherichia coli	Bacteria;Proteobacteria;Gammaproteobacteria	38009	SAMN08915505	PRJNA449634	GCA_003123565.2	Scaffold	5.42608	50.4		QBDP02	202	5216	2018-05-14T00:00:00Z	ftp://ftp.ncbi.nlm.nih.gov/genomes/all/GCA/003/123/565/GCA_003123565.2_ASM312356v2	ftp://ftp.ncbi.nlm.nih.gov/genomes/all/GCF/003/123/565/GCF_003123565.2_ASM312356v2
Escherichia coli O26:H11	Bacteria;Proteobacteria;Gammaproteobacteria	2329	SAMD00076036	PRJDB5571	GCA_002769995.1	Scaffold	5.48221	50.4		BEUS01	280	5430	2017-10-25T00:00:00Z	ftp://ftp.ncbi.nlm.nih.gov/genomes/all/GCA/002/769/995/GCA_002769995.1_ASM276999v1	ftp://ftp.ncbi.nlm.nih.gov/genomes/all/GCF/002/769/995/GCF_002769995.1_ASM276999v1
Escherichia coli	Bacteria;Proteobacteria;Gammaproteobacteria	CE516	SAMN03196607	PRJNA267608	GCA_000806275.1	Scaffold	5.06863	50.5		JTGM01	99	4751	2014-12-22T00:00:00Z	ftp://ftp.ncbi.nlm.nih.gov/genomes/all/GCA/000/806/275/GCA_000806275.1_ASM80627v1	ftp://ftp.ncbi.nlm.nih.gov/genomes/all/GCF/000/806/275/GCF_000806275.1_ASM80627v1
Escherichia coli	Bacteria;Proteobacteria;Gammaproteobacteria	MYb5	SAMN07581381	PRJNA400855	GCA_002979635.1	Scaffold	4.47087	50.7		PCPE01	82	4121	2018-03-07T00:00:00Z	ftp://ftp.ncbi.nlm.nih.gov/genomes/all/GCA/002/979/635/GCA_002979635.1_ASM297963v1	ftp://ftp.ncbi.nlm.nih.gov/genomes/all/GCF/002/979/635/GCF_002979635.1_ASM297963v1
Escherichia coli	Bacteria;Proteobacteria;Gammaproteobacteria	UMDUCS36	SAMN03372421	PRJNA276350	GCA_002175655.1	Contig	5.38734	50.3		JZBG01	276	5176	2017-06-07T00:00:00Z	ftp://ftp.ncbi.nlm.nih.gov/genomes/all/GCA/002/175/655/GCA_002175655.1_ASM217565v1	ftp://ftp.ncbi.nlm.nih.gov/genomes/all/GCF/002/175/655/GCF_002175655.1_ASM217565v1
Escherichia coli	Bacteria;Proteobacteria;Gammaproteobacteria	PNUSAE038791	SAMN13232443	PRJNA218110	GCA_011832495.1	Contig	5.71827	50.5		AAQYFR01	259	5586	2020-04-01T00:00:00Z	ftp://ftp.ncbi.nlm.nih.gov/genomes/all/GCA/011/832/495/GCA_011832495.1_PDT000625189.2
Escherichia coli	Bacteria;Proteobacteria;Gammaproteobacteria	MOD1-EC1544	SAMN05591720	PRJNA230969	GCA_002461255.1	Contig	4.8098	50.7		NJZR01	252	4522	2017-10-05T00:00:00Z	ftp://ftp.ncbi.nlm.nih.gov/genomes/all/GCA/002/461/255/GCA_002461255.1_ASM246125v1	ftp://ftp.ncbi.nlm.nih.gov/genomes/all/GCF/002/461/255/GCF_002461255.1_ASM246125v1
Escherichia coli	Bacteria;Proteobacteria;Gammaproteobacteria	493	SAMN05928956	PRJNA349231	GCA_001894235.1	Scaffold	5.07129	50.7		MOIX01	152	4815	2016-12-08T00:00:00Z	ftp://ftp.ncbi.nlm.nih.gov/genomes/all/GCA/001/894/235/GCA_001894235.1_ASM189423v1	ftp://ftp.ncbi.nlm.nih.gov/genomes/all/GCF/001/894/235/GCF_001894235.1_ASM189423v1
Escherichia coli	Bacteria;Proteobacteria;Gammaproteobacteria	NS-P028	SAMD00077576	PRJDB5579	GCA_005394365.1	Scaffold	4.89296	50.8		BGDY01	100	4620	2019-04-16T00:00:00Z	ftp://ftp.ncbi.nlm.nih.gov/genomes/all/GCA/005/394/365/GCA_005394365.1_ASM539436v1	ftp://ftp.ncbi.nlm.nih.gov/genomes/all/GCF/005/394/365/GCF_005394365.1_ASM539436v1
Escherichia coli	Bacteria;Proteobacteria;Gammaproteobacteria	BA2103	SAMN10060930	PRJNA490882	GCA_003651275.1	Contig	5.43963	50.5		QYUW01	331	5307	2018-10-15T00:00:00Z	ftp://ftp.ncbi.nlm.nih.gov/genomes/all/GCA/003/651/275/GCA_003651275.1_ASM365127v1	ftp://ftp.ncbi.nlm.nih.gov/genomes/all/GCF/003/651/275/GCF_003651275.1_ASM365127v1
Escherichia coli	Bacteria;Proteobacteria;Gammaproteobacteria	GMR-RA-402.16	SAMN05792033	PRJNA343664	GCA_002283675.1	Contig	4.68712	50.6		MVPJ01	168	4397	2017-08-31T00:00:00Z	ftp://ftp.ncbi.nlm.nih.gov/genomes/all/GCA/002/283/675/GCA_002283675.1_ASM228367v1	ftp://ftp.ncbi.nlm.nih.gov/genomes/all/GCF/002/283/675/GCF_002283675.1_ASM228367v1
Escherichia coli	Bacteria;Proteobacteria;Gammaproteobacteria	A260	SAMN07556671	PRJNA400107	GCA_003292545.1	Scaffold	4.76136	50.7		NRTX01	196	4384	2018-07-09T00:00:00Z	ftp://ftp.ncbi.nlm.nih.gov/genomes/all/GCA/003/292/545/GCA_003292545.1_ASM329254v1	ftp://ftp.ncbi.nlm.nih.gov/genomes/all/GCF/003/292/545/GCF_003292545.1_ASM329254v1
Escherichia coli	Bacteria;Proteobacteria;Gammaproteobacteria	MOD1-EC6601	SAMN04992431	PRJNA230969	GCA_002468805.1	Contig	4.91527	50.7		NMLW01	173	4488	2017-10-06T00:00:00Z	ftp://ftp.ncbi.nlm.nih.gov/genomes/all/GCA/002/468/805/GCA_002468805.1_ASM246880v1	ftp://ftp.ncbi.nlm.nih.gov/genomes/all/GCF/002/468/805/GCF_002468805.1_ASM246880v1
Escherichia coli	Bacteria;Proteobacteria;Gammaproteobacteria	MOD1-EC5663	SAMN05440461	PRJNA230969	GCA_002227215.1	Contig	5.05493	50.5		NLIW01	167	4669	2017-07-25T00:00:00Z	ftp://ftp.ncbi.nlm.nih.gov/genomes/all/GCA/002/227/215/GCA_002227215.1_ASM222721v1	ftp://ftp.ncbi.nlm.nih.gov/genomes/all/GCF/002/227/215/GCF_002227215.1_ASM222721v1
Escherichia coli	Bacteria;Proteobacteria;Gammaproteobacteria	YH17173	SAMN08534297	PRJNA434044	GCA_002941325.1	Scaffold	4.64878	50.7		PTMP01	152	4287	2018-02-25T00:00:00Z	ftp://ftp.ncbi.nlm.nih.gov/genomes/all/GCA/002/941/325/GCA_002941325.1_ASM294132v1	ftp://ftp.ncbi.nlm.nih.gov/genomes/all/GCF/002/941/325/GCF_002941325.1_ASM294132v1
Escherichia coli	Bacteria;Proteobacteria;Gammaproteobacteria	PNUSAE031723	SAMN12684420	PRJNA218110	GCA_011871705.1	Contig	5.49002	50.4		AARBBO01	245	5365	2020-04-01T00:00:00Z	ftp://ftp.ncbi.nlm.nih.gov/genomes/all/GCA/011/871/705/GCA_011871705.1_PDT000579077.2
Escherichia coli	Bacteria;Proteobacteria;Gammaproteobacteria	E. coli	SAMEA2593947	PRJEB6447	GCA_000752535.1	Scaffold	5.26902	50.3		CCQO01	169	4877	2014-09-05T00:00:00Z	ftp://ftp.ncbi.nlm.nih.gov/genomes/all/GCA/000/752/535/GCA_000752535.1_FHI67	ftp://ftp.ncbi.nlm.nih.gov/genomes/all/GCF/000/752/535/GCF_000752535.1_FHI67
Escherichia coli	Bacteria;Proteobacteria;Gammaproteobacteria	VREC0219	SAMEA3472084	PRJEB8774	GCA_900478915.1	Scaffold	4.86045	50.8		UCVK01	104	4512	2018-06-18T00:00:00Z	ftp://ftp.ncbi.nlm.nih.gov/genomes/all/GCA/900/478/915/GCA_900478915.1_17261_7_34	ftp://ftp.ncbi.nlm.nih.gov/genomes/all/GCF/900/478/915/GCF_900478915.1_17261_7_34
Escherichia coli	Bacteria;Proteobacteria;Gammaproteobacteria	PNUSAE043313	SAMN13616301	PRJNA218110	GCA_011813165.1	Contig	5.51374	50.4		AAQWVW01	297	5463	2020-04-01T00:00:00Z	ftp://ftp.ncbi.nlm.nih.gov/genomes/all/GCA/011/813/165/GCA_011813165.1_PDT000647198.2
Escherichia coli	Bacteria;Proteobacteria;Gammaproteobacteria	PNUSAE041771	SAMN13412151	PRJNA218110	GCA_011821795.1	Contig	5.53565	50.4		AAQXLG01	217	5402	2020-04-01T00:00:00Z	ftp://ftp.ncbi.nlm.nih.gov/genomes/all/GCA/011/821/795/GCA_011821795.1_PDT000637261.2
Escherichia coli	Bacteria;Proteobacteria;Gammaproteobacteria	PNUSAE034871	SAMN12842646	PRJNA218110	GCA_011858185.1	Contig	5.442	50.4		AARAAU01	217	5293	2020-04-01T00:00:00Z	ftp://ftp.ncbi.nlm.nih.gov/genomes/all/GCA/011/858/185/GCA_011858185.1_PDT000593806.2
Escherichia coli	Bacteria;Proteobacteria;Gammaproteobacteria	PNUSAE033637	SAMN12748008	PRJNA218110	GCA_011864985.1	Contig	5.47008	50.4		AARANP01	229	5330	2020-04-01T00:00:00Z	ftp://ftp.ncbi.nlm.nih.gov/genomes/all/GCA/011/864/985/GCA_011864985.1_PDT000586340.2
Escherichia coli	Bacteria;Proteobacteria;Gammaproteobacteria	PNUSAE032019	SAMN12692310	PRJNA218110	GCA_011870885.1	Contig	5.53783	50.3		AARAZT01	273	5412	2020-04-01T00:00:00Z	ftp://ftp.ncbi.nlm.nih.gov/genomes/all/GCA/011/870/885/GCA_011870885.1_PDT000580070.2
Escherichia coli	Bacteria;Proteobacteria;Gammaproteobacteria	A342	SAMN07556650	PRJNA400107	GCA_003292895.1	Scaffold	5.12383	50.7		NRUS01	139	4699	2018-07-09T00:00:00Z	ftp://ftp.ncbi.nlm.nih.gov/genomes/all/GCA/003/292/895/GCA_003292895.1_ASM329289v1	ftp://ftp.ncbi.nlm.nih.gov/genomes/all/GCF/003/292/895/GCF_003292895.1_ASM329289v1
Escherichia coli	Bacteria;Proteobacteria;Gammaproteobacteria	PNUSAE039684	SAMN13265385	PRJNA218110	GCA_011829695.1	Contig	4.78052	50.7		AAQYBL01	151	4487	2020-04-01T00:00:00Z	ftp://ftp.ncbi.nlm.nih.gov/genomes/all/GCA/011/829/695/GCA_011829695.1_PDT000627209.2
Escherichia coli	Bacteria;Proteobacteria;Gammaproteobacteria	swine30	SAMN04376768	PRJNA307142	GCA_001615615.1	Contig	5.20998	50.7		LVNG01	122	4848	2016-04-08T00:00:00Z	ftp://ftp.ncbi.nlm.nih.gov/genomes/all/GCA/001/615/615/GCA_001615615.1_ASM161561v1	ftp://ftp.ncbi.nlm.nih.gov/genomes/all/GCF/001/615/615/GCF_001615615.1_ASM161561v1
Escherichia coli	Bacteria;Proteobacteria;Gammaproteobacteria	854930	SAMN13567106	PRJNA315192	GCA_011815245.1	Contig	5.34885	50.3		AAQWYM01	250	5121	2020-04-01T00:00:00Z	ftp://ftp.ncbi.nlm.nih.gov/genomes/all/GCA/011/815/245/GCA_011815245.1_PDT000645859.2
Escherichia coli	Bacteria;Proteobacteria;Gammaproteobacteria	1241a	SAMN03784987	PRJNA287625	GCA_001911955.1	Contig	5.4981	50.8		LGMC01	250	5199	2016-12-21T00:00:00Z	ftp://ftp.ncbi.nlm.nih.gov/genomes/all/GCA/001/911/955/GCA_001911955.1_ASM191195v1	ftp://ftp.ncbi.nlm.nih.gov/genomes/all/GCF/001/911/955/GCF_001911955.1_ASM191195v1
Escherichia coli	Bacteria;Proteobacteria;Gammaproteobacteria	PNUSAE031432	SAMN12649401	PRJNA218110	GCA_011876395.1	Contig	5.54197	50.4		AARBKP01	231	5406	2020-04-01T00:00:00Z	ftp://ftp.ncbi.nlm.nih.gov/genomes/all/GCA/011/876/395/GCA_011876395.1_PDT000575651.2
Escherichia coli	Bacteria;Proteobacteria;Gammaproteobacteria	E. coli	SAMEA2593931	PRJEB6447	GCA_000752935.1	Scaffold	5.48067	50.5		CCQB01	140	5165	2014-09-06T00:00:00Z	ftp://ftp.ncbi.nlm.nih.gov/genomes/all/GCA/000/752/935/GCA_000752935.1_FHI49	ftp://ftp.ncbi.nlm.nih.gov/genomes/all/GCF/000/752/935/GCF_000752935.1_FHI49
Escherichia coli	Bacteria;Proteobacteria;Gammaproteobacteria	846522	SAMN13440785	PRJNA315192	GCA_011821595.1	Contig	5.3256	50.5		AAQXKW01	214	5017	2020-04-01T00:00:00Z	ftp://ftp.ncbi.nlm.nih.gov/genomes/all/GCA/011/821/595/GCA_011821595.1_PDT000638586.2
Escherichia coli	Bacteria;Proteobacteria;Gammaproteobacteria	JML072	SAMD00077174	PRJDB5579	GCA_005386085.1	Scaffold	5.08127	50.6		BFON01	118	4721	2019-04-16T00:00:00Z	ftp://ftp.ncbi.nlm.nih.gov/genomes/all/GCA/005/386/085/GCA_005386085.1_ASM538608v1	ftp://ftp.ncbi.nlm.nih.gov/genomes/all/GCF/005/386/085/GCF_005386085.1_ASM538608v1
Escherichia coli O26:H11	Bacteria;Proteobacteria;Gammaproteobacteria	PV0664	SAMD00075950	PRJDB5571	GCA_002924025.1	Scaffold	5.4714	50.4		BERK01	276	5334	2017-10-25T00:00:00Z	ftp://ftp.ncbi.nlm.nih.gov/genomes/all/GCA/002/924/025/GCA_002924025.1_ASM292402v1	ftp://ftp.ncbi.nlm.nih.gov/genomes/all/GCF/002/924/025/GCF_002924025.1_ASM292402v1
Escherichia coli O26:H11	Bacteria;Proteobacteria;Gammaproteobacteria	PV0182	SAMD00075932	PRJDB5571	GCA_002767435.1	Scaffold	5.42912	50.4		BEQS01	277	5269	2017-10-25T00:00:00Z	ftp://ftp.ncbi.nlm.nih.gov/genomes/all/GCA/002/767/435/GCA_002767435.1_ASM276743v1	ftp://ftp.ncbi.nlm.nih.gov/genomes/all/GCF/002/767/435/GCF_002767435.1_ASM276743v1
Escherichia coli	Bacteria;Proteobacteria;Gammaproteobacteria	EC76	SAMN10736993	PRJNA514910	GCA_004055425.1	Contig	5.06301	50.6		SBKM01	213	4720	2019-01-19T00:00:00Z	ftp://ftp.ncbi.nlm.nih.gov/genomes/all/GCA/004/055/425/GCA_004055425.1_ASM405542v1	ftp://ftp.ncbi.nlm.nih.gov/genomes/all/GCF/004/055/425/GCF_004055425.1_ASM405542v1
Escherichia coli O26	Bacteria;Proteobacteria;Gammaproteobacteria	NIID141423	SAMD00064342	PRJDB5136	GCA_003113295.1	Contig	5.53638	50.5		BDHU01	220	5240	2018-03-21T00:00:00Z	ftp://ftp.ncbi.nlm.nih.gov/genomes/all/GCA/003/113/295/GCA_003113295.1_ASM311329v1	ftp://ftp.ncbi.nlm.nih.gov/genomes/all/GCF/003/113/295/GCF_003113295.1_ASM311329v1
Escherichia coli	Bacteria;Proteobacteria;Gammaproteobacteria	718	SAMN05929012	PRJNA349231	GCA_001894645.1	Scaffold	5.07684	50.7		MOLB01	102	4742	2016-12-08T00:00:00Z	ftp://ftp.ncbi.nlm.nih.gov/genomes/all/GCA/001/894/645/GCA_001894645.1_ASM189464v1	ftp://ftp.ncbi.nlm.nih.gov/genomes/all/GCF/001/894/645/GCF_001894645.1_ASM189464v1
Escherichia coli TOP382-2	Bacteria;Proteobacteria;Gammaproteobacteria	TOP382-2	SAMN01894010	PRJNA187034	GCA_000397265.1	Contig	5.09427	50.4		AOQD01	139	4496	2013-05-16T00:00:00Z	ftp://ftp.ncbi.nlm.nih.gov/genomes/all/GCA/000/397/265/GCA_000397265.1_Ec13_E1F2_TOP382-2_120714	ftp://ftp.ncbi.nlm.nih.gov/genomes/all/GCF/000/397/265/GCF_000397265.1_Ec13_E1F2_TOP382-2_120714
Escherichia coli TOP550-2	Bacteria;Proteobacteria;Gammaproteobacteria	TOP550-2	SAMN01894019	PRJNA187034	GCA_000397445.1	Contig	5.03469	50.4		AOQM01	131	4460	2013-05-16T00:00:00Z	ftp://ftp.ncbi.nlm.nih.gov/genomes/all/GCA/000/397/445/GCA_000397445.1_Ec13_E3F2_TOP550-2_120714	ftp://ftp.ncbi.nlm.nih.gov/genomes/all/GCF/000/397/445/GCF_000397445.1_Ec13_E3F2_TOP550-2_120714
Escherichia coli	Bacteria;Proteobacteria;Gammaproteobacteria	410529	SAMN08161186	PRJNA421191	GCA_003981235.1	Contig	5.10739	50.5		PNTR01	178	4784	2018-12-28T00:00:00Z	ftp://ftp.ncbi.nlm.nih.gov/genomes/all/GCA/003/981/235/GCA_003981235.1_ASM398123v1	ftp://ftp.ncbi.nlm.nih.gov/genomes/all/GCF/003/981/235/GCF_003981235.1_ASM398123v1
Escherichia coli	Bacteria;Proteobacteria;Gammaproteobacteria	MOD1-EC6037	SAMN05439474	PRJNA230969	GCA_002542185.1	Contig	4.68759	50.7		NMEF01	96	4360	2017-10-13T00:00:00Z	ftp://ftp.ncbi.nlm.nih.gov/genomes/all/GCA/002/542/185/GCA_002542185.1_ASM254218v1	ftp://ftp.ncbi.nlm.nih.gov/genomes/all/GCF/002/542/185/GCF_002542185.1_ASM254218v1
Escherichia coli	Bacteria;Proteobacteria;Gammaproteobacteria	ECB1	SAMN07947796	PRJNA416311	GCA_002761805.1	Contig	4.92848	50.6		PEQI01	179	4675	2017-11-08T00:00:00Z	ftp://ftp.ncbi.nlm.nih.gov/genomes/all/GCA/002/761/805/GCA_002761805.1_ASM276180v1	ftp://ftp.ncbi.nlm.nih.gov/genomes/all/GCF/002/761/805/GCF_002761805.1_ASM276180v1
Escherichia coli	Bacteria;Proteobacteria;Gammaproteobacteria	ECCTRPRTH04	SAMN07450578	PRJNA389557	GCA_002246515.1	Contig	5.06708	50.6		NQAJ01	163	4794	2017-08-11T00:00:00Z	ftp://ftp.ncbi.nlm.nih.gov/genomes/all/GCA/002/246/515/GCA_002246515.1_ASM224651v1	ftp://ftp.ncbi.nlm.nih.gov/genomes/all/GCF/002/246/515/GCF_002246515.1_ASM224651v1
Escherichia coli	Bacteria;Proteobacteria;Gammaproteobacteria	LVNMSB184	SAMN11232846	PRJNA528606	GCA_006235115.1	Scaffold	5.01316	50.8		SQIF01	112	4709	2019-06-11T00:00:00Z	ftp://ftp.ncbi.nlm.nih.gov/genomes/all/GCA/006/235/115/GCA_006235115.1_ASM623511v1	ftp://ftp.ncbi.nlm.nih.gov/genomes/all/GCF/006/235/115/GCF_006235115.1_ASM623511v1
Escherichia coli	Bacteria;Proteobacteria;Gammaproteobacteria	MOD1-EC5932	SAMN05439358	PRJNA230969	GCA_002534695.1	Contig	5.16297	50.6		NKUN01	183	4783	2017-10-13T00:00:00Z	ftp://ftp.ncbi.nlm.nih.gov/genomes/all/GCA/002/534/695/GCA_002534695.1_ASM253469v1	ftp://ftp.ncbi.nlm.nih.gov/genomes/all/GCF/002/534/695/GCF_002534695.1_ASM253469v1
Escherichia coli	Bacteria;Proteobacteria;Gammaproteobacteria	204308	SAMN11023812	PRJNA524349	GCA_004523705.1	Contig	5.20839	50.4		SONA01	292	4919	2019-03-29T00:00:00Z	ftp://ftp.ncbi.nlm.nih.gov/genomes/all/GCA/004/523/705/GCA_004523705.1_ASM452370v1	ftp://ftp.ncbi.nlm.nih.gov/genomes/all/GCF/004/523/705/GCF_004523705.1_ASM452370v1
Escherichia coli	Bacteria;Proteobacteria;Gammaproteobacteria	FWSEC0255	SAMN08797138	PRJNA287560	GCA_005043345.1	Scaffold	5.31466	50.4		RRIX01	135	5149	2019-05-01T00:00:00Z	ftp://ftp.ncbi.nlm.nih.gov/genomes/all/GCA/005/043/345/GCA_005043345.1_ASM504334v1	ftp://ftp.ncbi.nlm.nih.gov/genomes/all/GCF/005/043/345/GCF_005043345.1_ASM504334v1
Escherichia coli	Bacteria;Proteobacteria;Gammaproteobacteria	FWSEC0252	SAMN08797135	PRJNA287560	GCA_005043425.1	Scaffold	5.31045	50.4		RRIU01	144	5135	2019-05-01T00:00:00Z	ftp://ftp.ncbi.nlm.nih.gov/genomes/all/GCA/005/043/425/GCA_005043425.1_ASM504342v1	ftp://ftp.ncbi.nlm.nih.gov/genomes/all/GCF/005/043/425/GCF_005043425.1_ASM504342v1
Escherichia coli	Bacteria;Proteobacteria;Gammaproteobacteria	FWSEC0245	SAMN08797128	PRJNA287560	GCA_005043515.1	Scaffold	5.30977	50.4		RRIN01	145	5136	2019-05-01T00:00:00Z	ftp://ftp.ncbi.nlm.nih.gov/genomes/all/GCA/005/043/515/GCA_005043515.1_ASM504351v1	ftp://ftp.ncbi.nlm.nih.gov/genomes/all/GCF/005/043/515/GCF_005043515.1_ASM504351v1
Escherichia coli	Bacteria;Proteobacteria;Gammaproteobacteria	FWSEC0244	SAMN08797127	PRJNA287560	GCA_005043925.1	Scaffold	5.56825	50.3		RRIM01	243	5391	2019-05-01T00:00:00Z	ftp://ftp.ncbi.nlm.nih.gov/genomes/all/GCA/005/043/925/GCA_005043925.1_ASM504392v1	ftp://ftp.ncbi.nlm.nih.gov/genomes/all/GCF/005/043/925/GCF_005043925.1_ASM504392v1
Escherichia coli	Bacteria;Proteobacteria;Gammaproteobacteria	FWSEC0239	SAMN08797122	PRJNA287560	GCA_005043955.1	Scaffold	5.31777	50.4		RRIH01	133	5150	2019-05-01T00:00:00Z	ftp://ftp.ncbi.nlm.nih.gov/genomes/all/GCA/005/043/955/GCA_005043955.1_ASM504395v1	ftp://ftp.ncbi.nlm.nih.gov/genomes/all/GCF/005/043/955/GCF_005043955.1_ASM504395v1
Escherichia coli	Bacteria;Proteobacteria;Gammaproteobacteria	AVC148	SAMN09579999	PRJNA479542	GCA_003338815.1	Contig	5.48418	50.6		QOGL01	242	5127	2018-07-24T00:00:00Z	ftp://ftp.ncbi.nlm.nih.gov/genomes/all/GCA/003/338/815/GCA_003338815.1_ASM333881v1	ftp://ftp.ncbi.nlm.nih.gov/genomes/all/GCF/003/338/815/GCF_003338815.1_ASM333881v1
Escherichia coli	Bacteria;Proteobacteria;Gammaproteobacteria	MOD1-EC2444	SAMN05605416	PRJNA230969	GCA_002514955.1	Contig	5.49437	50.3		NKME01	425	5264	2017-10-05T00:00:00Z	ftp://ftp.ncbi.nlm.nih.gov/genomes/all/GCA/002/514/955/GCA_002514955.1_ASM251495v1	ftp://ftp.ncbi.nlm.nih.gov/genomes/all/GCF/002/514/955/GCF_002514955.1_ASM251495v1
Escherichia coli	Bacteria;Proteobacteria;Gammaproteobacteria	VREC0215	SAMEA3472076	PRJEB8774	GCA_900478885.1	Scaffold	4.8932	50.8		UCVP01	107	4552	2018-06-18T00:00:00Z	ftp://ftp.ncbi.nlm.nih.gov/genomes/all/GCA/900/478/885/GCA_900478885.1_17261_7_30	ftp://ftp.ncbi.nlm.nih.gov/genomes/all/GCF/900/478/885/GCF_900478885.1_17261_7_30
Escherichia coli	Bacteria;Proteobacteria;Gammaproteobacteria	HR119	SAMN09985619	PRJNA489683	GCA_003546265.1	Contig	5.01788	50.7		QXNX01	126	4690	2018-09-11T00:00:00Z	ftp://ftp.ncbi.nlm.nih.gov/genomes/all/GCA/003/546/265/GCA_003546265.1_ASM354626v1	ftp://ftp.ncbi.nlm.nih.gov/genomes/all/GCF/003/546/265/GCF_003546265.1_ASM354626v1
Escherichia coli	Bacteria;Proteobacteria;Gammaproteobacteria	444	SAMN05928994	PRJNA349231	GCA_001894145.1	Scaffold	5.82769	50.1		MOKJ01	440	5496	2016-12-08T00:00:00Z	ftp://ftp.ncbi.nlm.nih.gov/genomes/all/GCA/001/894/145/GCA_001894145.1_ASM189414v1	ftp://ftp.ncbi.nlm.nih.gov/genomes/all/GCF/001/894/145/GCF_001894145.1_ASM189414v1
Escherichia coli	Bacteria;Proteobacteria;Gammaproteobacteria	NOR6_15	SAMN11232959	PRJNA528606	GCA_006233925.1	Scaffold	5.22682	50.5		SQEC01	164	4871	2019-06-11T00:00:00Z	ftp://ftp.ncbi.nlm.nih.gov/genomes/all/GCA/006/233/925/GCA_006233925.1_ASM623392v1	ftp://ftp.ncbi.nlm.nih.gov/genomes/all/GCF/006/233/925/GCF_006233925.1_ASM623392v1
Escherichia coli 8-415-05_S1_C2	Bacteria;Proteobacteria;Gammaproteobacteria	8-415-05_S1_C2	SAMN02687500	PRJNA233733	GCA_000713775.1	Contig	4.91494	50.5		JOSQ01	155	4611	2014-06-27T00:00:00Z	ftp://ftp.ncbi.nlm.nih.gov/genomes/all/GCA/000/713/775/GCA_000713775.1_ASM71377v1	ftp://ftp.ncbi.nlm.nih.gov/genomes/all/GCF/000/713/775/GCF_000713775.1_ASM71377v1
Escherichia coli	Bacteria;Proteobacteria;Gammaproteobacteria	TZ40_S	SAMN10587066	PRJNA509690	GCA_004170685.1	Contig	4.72359	50.7		SAEX01	178	4431	2019-02-12T00:00:00Z	ftp://ftp.ncbi.nlm.nih.gov/genomes/all/GCA/004/170/685/GCA_004170685.1_ASM417068v1	ftp://ftp.ncbi.nlm.nih.gov/genomes/all/GCF/004/170/685/GCF_004170685.1_ASM417068v1
Escherichia coli	Bacteria;Proteobacteria;Gammaproteobacteria	MT31F.G1	SAMEA4350779	PRJEB14873	GCA_900093825.1	Scaffold	5.21263	50.4		FLYZ01	328	4794	2016-12-02T00:00:00Z	ftp://ftp.ncbi.nlm.nih.gov/genomes/all/GCA/900/093/825/GCA_900093825.1_scaffolds_20160015	ftp://ftp.ncbi.nlm.nih.gov/genomes/all/GCF/900/093/825/GCF_900093825.1_scaffolds_20160015
Escherichia coli	Bacteria;Proteobacteria;Gammaproteobacteria	200244	SAMN04420252	PRJNA287625	GCA_001911015.1	Contig	5.00197	50.8		LRKK01	152	4656	2016-12-21T00:00:00Z	ftp://ftp.ncbi.nlm.nih.gov/genomes/all/GCA/001/911/015/GCA_001911015.1_ASM191101v1	ftp://ftp.ncbi.nlm.nih.gov/genomes/all/GCF/001/911/015/GCF_001911015.1_ASM191101v1
Escherichia coli	Bacteria;Proteobacteria;Gammaproteobacteria	PN119	SAMN10358830	PRJNA503337	GCA_003830065.1	Contig	4.97243	50.6		RKKN01	169	4645	2018-11-26T00:00:00Z	ftp://ftp.ncbi.nlm.nih.gov/genomes/all/GCA/003/830/065/GCA_003830065.1_ASM383006v1	ftp://ftp.ncbi.nlm.nih.gov/genomes/all/GCF/003/830/065/GCF_003830065.1_ASM383006v1
Escherichia coli	Bacteria;Proteobacteria;Gammaproteobacteria	ST410_CP-Ec54	SAMEA4727987	PRJEB27274	GCA_900489745.1	Contig	5.17541	50.7		UEGD01	151	4852	2018-10-23T00:00:00Z	ftp://ftp.ncbi.nlm.nih.gov/genomes/all/GCA/900/489/745/GCA_900489745.1_ST410_CP-Ec54-Assembly	ftp://ftp.ncbi.nlm.nih.gov/genomes/all/GCF/900/489/745/GCF_900489745.1_ST410_CP-Ec54-Assembly
Escherichia coli	Bacteria;Proteobacteria;Gammaproteobacteria	VREC0623	SAMEA3752569	PRJEB8774	GCA_900480685.1	Scaffold	5.17129	50.6		UDBM01	123	4881	2018-06-18T00:00:00Z	ftp://ftp.ncbi.nlm.nih.gov/genomes/all/GCA/900/480/685/GCA_900480685.1_17328_1_1	ftp://ftp.ncbi.nlm.nih.gov/genomes/all/GCF/900/480/685/GCF_900480685.1_17328_1_1
Escherichia coli	Bacteria;Proteobacteria;Gammaproteobacteria	FWSEC0102	SAMN08797048	PRJNA287560	GCA_005045115.1	Scaffold	5.2233	50.4		RRFT01	160	4937	2019-05-01T00:00:00Z	ftp://ftp.ncbi.nlm.nih.gov/genomes/all/GCA/005/045/115/GCA_005045115.1_ASM504511v1	ftp://ftp.ncbi.nlm.nih.gov/genomes/all/GCF/005/045/115/GCF_005045115.1_ASM504511v1
Escherichia coli	Bacteria;Proteobacteria;Gammaproteobacteria	KCJK6447	SAMN08118923	PRJNA420036	GCA_002834405.1	Contig	5.44795	50.3		PIUT01	326	5169	2017-12-12T00:00:00Z	ftp://ftp.ncbi.nlm.nih.gov/genomes/all/GCA/002/834/405/GCA_002834405.1_ASM283440v1	ftp://ftp.ncbi.nlm.nih.gov/genomes/all/GCF/002/834/405/GCF_002834405.1_ASM283440v1
Escherichia coli	Bacteria;Proteobacteria;Gammaproteobacteria	Fecal samples	SAMEA6061897	PRJEB33556	GCA_902505385.1	Contig	5.36264	50.5		CABWJR01	573	5076	2019-10-14T00:00:00Z	ftp://ftp.ncbi.nlm.nih.gov/genomes/all/GCA/902/505/385/GCA_902505385.1_FN-B23	ftp://ftp.ncbi.nlm.nih.gov/genomes/all/GCF/902/505/385/GCF_902505385.1_FN-B23
Escherichia coli	Bacteria;Proteobacteria;Gammaproteobacteria	806243	SAMN12783435	PRJNA315192	GCA_011861895.1	Contig	5.35676	50.3		AARAHZ01	296	5156	2020-04-01T00:00:00Z	ftp://ftp.ncbi.nlm.nih.gov/genomes/all/GCA/011/861/895/GCA_011861895.1_PDT000588687.2
Escherichia coli	Bacteria;Proteobacteria;Gammaproteobacteria	upec-225	SAMN02802048	PRJNA248737	GCA_000778955.1	Scaffold	5.14786	50.5		JSKO01	83	4694	2014-11-13T00:00:00Z	ftp://ftp.ncbi.nlm.nih.gov/genomes/all/GCA/000/778/955/GCA_000778955.1_ASM77895v1	ftp://ftp.ncbi.nlm.nih.gov/genomes/all/GCF/000/778/955/GCF_000778955.1_ASM77895v1
Escherichia coli	Bacteria;Proteobacteria;Gammaproteobacteria	NS-P007	SAMD00077565	PRJDB5579	GCA_005393965.1	Scaffold	5.66317	50.3		BGDN01	278	5358	2019-04-16T00:00:00Z	ftp://ftp.ncbi.nlm.nih.gov/genomes/all/GCA/005/393/965/GCA_005393965.1_ASM539396v1	ftp://ftp.ncbi.nlm.nih.gov/genomes/all/GCF/005/393/965/GCF_005393965.1_ASM539396v1
Escherichia coli	Bacteria;Proteobacteria;Gammaproteobacteria	1	SAMEA1324967	PRJNA514245	GCA_011838465.1	Contig	5.56852	50.2		DAAYUQ01	199	5244	2020-04-01T00:00:00Z	ftp://ftp.ncbi.nlm.nih.gov/genomes/all/GCA/011/838/465/GCA_011838465.1_PDT000619565.2
Escherichia coli	Bacteria;Proteobacteria;Gammaproteobacteria	E15	SAMN09939830	PRJNA488670	GCA_009903595.1	Scaffold	5.45205	50.1		QXHB01	161	4987	2020-01-17T00:00:00Z	ftp://ftp.ncbi.nlm.nih.gov/genomes/all/GCA/009/903/595/GCA_009903595.1_ASM990359v1	ftp://ftp.ncbi.nlm.nih.gov/genomes/all/GCF/009/903/595/GCF_009903595.1_ASM990359v1
Escherichia coli	Bacteria;Proteobacteria;Gammaproteobacteria	VTB-262	SAMN08915531	PRJNA449634	GCA_003123215.1	Scaffold	5.00508	50.5		QBCP01	126	4696	2018-05-14T00:00:00Z	ftp://ftp.ncbi.nlm.nih.gov/genomes/all/GCA/003/123/215/GCA_003123215.1_ASM312321v1	ftp://ftp.ncbi.nlm.nih.gov/genomes/all/GCF/003/123/215/GCF_003123215.1_ASM312321v1
Escherichia coli	Bacteria;Proteobacteria;Gammaproteobacteria	C092	SAMN07488843	PRJNA383591	GCA_002319275.1	Contig	5.07816	50.7		NWBA01	116	4805	2017-09-20T00:00:00Z	ftp://ftp.ncbi.nlm.nih.gov/genomes/all/GCA/002/319/275/GCA_002319275.1_ASM231927v1	ftp://ftp.ncbi.nlm.nih.gov/genomes/all/GCF/002/319/275/GCF_002319275.1_ASM231927v1
Escherichia coli O26:H11	Bacteria;Proteobacteria;Gammaproteobacteria	PV10116	SAMD00075961	PRJDB5571	GCA_002768635.1	Scaffold	5.45958	50.4		BERV01	328	5339	2017-10-25T00:00:00Z	ftp://ftp.ncbi.nlm.nih.gov/genomes/all/GCA/002/768/635/GCA_002768635.1_ASM276863v1	ftp://ftp.ncbi.nlm.nih.gov/genomes/all/GCF/002/768/635/GCF_002768635.1_ASM276863v1
Escherichia coli O26:H11	Bacteria;Proteobacteria;Gammaproteobacteria	2591	SAMD00076040	PRJDB5571	GCA_002770075.1	Scaffold	5.60931	50.4		BEUW01	294	5516	2017-10-25T00:00:00Z	ftp://ftp.ncbi.nlm.nih.gov/genomes/all/GCA/002/770/075/GCA_002770075.1_ASM277007v1	ftp://ftp.ncbi.nlm.nih.gov/genomes/all/GCF/002/770/075/GCF_002770075.1_ASM277007v1
Escherichia coli	Bacteria;Proteobacteria;Gammaproteobacteria	MOD1-EC322	SAMN05591592	PRJNA230969	GCA_002466305.1	Contig	4.95268	50.5		NJMC01	187	4670	2017-10-06T00:00:00Z	ftp://ftp.ncbi.nlm.nih.gov/genomes/all/GCA/002/466/305/GCA_002466305.1_ASM246630v1	ftp://ftp.ncbi.nlm.nih.gov/genomes/all/GCF/002/466/305/GCF_002466305.1_ASM246630v1
Escherichia coli	Bacteria;Proteobacteria;Gammaproteobacteria	FWSEC0398	SAMN08797269	PRJNA287560	GCA_005041505.1	Scaffold	4.78432	50.6		RRNV01	100	4412	2019-05-01T00:00:00Z	ftp://ftp.ncbi.nlm.nih.gov/genomes/all/GCA/005/041/505/GCA_005041505.1_ASM504150v1	ftp://ftp.ncbi.nlm.nih.gov/genomes/all/GCF/005/041/505/GCF_005041505.1_ASM504150v1
Escherichia coli	Bacteria;Proteobacteria;Gammaproteobacteria	E34500	SAMN12736025	PRJNA315192	GCA_011834655.1	Contig	5.36043	50.3		AAQYJM01	235	5119	2020-04-01T00:00:00Z	ftp://ftp.ncbi.nlm.nih.gov/genomes/all/GCA/011/834/655/GCA_011834655.1_PDT000584818.4
Escherichia coli	Bacteria;Proteobacteria;Gammaproteobacteria	NOR5_74	SAMN11232952	PRJNA528606	GCA_006233955.1	Scaffold	5.26061	50.7		SQEJ01	193	4994	2019-06-11T00:00:00Z	ftp://ftp.ncbi.nlm.nih.gov/genomes/all/GCA/006/233/955/GCA_006233955.1_ASM623395v1	ftp://ftp.ncbi.nlm.nih.gov/genomes/all/GCF/006/233/955/GCF_006233955.1_ASM623395v1
Escherichia coli	Bacteria;Proteobacteria;Gammaproteobacteria	NOR4_66	SAMN11232917	PRJNA528606	GCA_006233575.1	Scaffold	4.96431	50.4		SQFN01	110	4542	2019-06-11T00:00:00Z	ftp://ftp.ncbi.nlm.nih.gov/genomes/all/GCA/006/233/575/GCA_006233575.1_ASM623357v1	ftp://ftp.ncbi.nlm.nih.gov/genomes/all/GCF/006/233/575/GCF_006233575.1_ASM623357v1
Escherichia coli	Bacteria;Proteobacteria;Gammaproteobacteria	SI-NP010	SAMD00077650	PRJDB5579	GCA_005396065.1	Scaffold	5.12204	50.7		BGGU01	171	4796	2019-04-16T00:00:00Z	ftp://ftp.ncbi.nlm.nih.gov/genomes/all/GCA/005/396/065/GCA_005396065.1_ASM539606v1	ftp://ftp.ncbi.nlm.nih.gov/genomes/all/GCF/005/396/065/GCF_005396065.1_ASM539606v1
Escherichia coli	Bacteria;Proteobacteria;Gammaproteobacteria	M5.A.24.P-A	SAMN06011333	PRJNA353170	GCA_004380165.1	Scaffold	4.95871	50.6		MTWV01	98	4627	2019-03-26T00:00:00Z	ftp://ftp.ncbi.nlm.nih.gov/genomes/all/GCA/004/380/165/GCA_004380165.1_ASM438016v1	ftp://ftp.ncbi.nlm.nih.gov/genomes/all/GCF/004/380/165/GCF_004380165.1_ASM438016v1
Escherichia coli	Bacteria;Proteobacteria;Gammaproteobacteria	MOD1-EC6350	SAMN05464553	PRJNA230969	GCA_002514055.1	Contig	5.03818	50.6		NMIX01	156	4666	2017-10-11T00:00:00Z	ftp://ftp.ncbi.nlm.nih.gov/genomes/all/GCA/002/514/055/GCA_002514055.1_ASM251405v1	ftp://ftp.ncbi.nlm.nih.gov/genomes/all/GCF/002/514/055/GCF_002514055.1_ASM251405v1
Escherichia coli	Bacteria;Proteobacteria;Gammaproteobacteria	55A	SAMEA4811145	PRJEB28020	GCA_900499825.1	Contig	5.15324	50.6		UIKE01	400	4850	2018-08-06T00:00:00Z	ftp://ftp.ncbi.nlm.nih.gov/genomes/all/GCA/900/499/825/GCA_900499825.1_55A	ftp://ftp.ncbi.nlm.nih.gov/genomes/all/GCF/900/499/825/GCF_900499825.1_55A
Escherichia coli	Bacteria;Proteobacteria;Gammaproteobacteria	KCJK6378	SAMN08104589	PRJNA420036	GCA_002810785.1	Contig	5.18176	50.7		PIOY01	191	4884	2017-12-05T00:00:00Z	ftp://ftp.ncbi.nlm.nih.gov/genomes/all/GCA/002/810/785/GCA_002810785.1_ASM281078v1	ftp://ftp.ncbi.nlm.nih.gov/genomes/all/GCF/002/810/785/GCF_002810785.1_ASM281078v1
Escherichia coli	Bacteria;Proteobacteria;Gammaproteobacteria	PNUSAE033541	SAMN12744732	PRJNA218110	GCA_011865285.1	Contig	5.39201	50.3		AARANX01	263	5160	2020-04-01T00:00:00Z	ftp://ftp.ncbi.nlm.nih.gov/genomes/all/GCA/011/865/285/GCA_011865285.1_PDT000585946.2
Escherichia coli	Bacteria;Proteobacteria;Gammaproteobacteria	EC-PAG-733	SAMN09372509	PRJNA474749	GCA_004683725.1	Contig	5.06651	50.3		QKXE01	189	4552	2019-04-05T00:00:00Z	ftp://ftp.ncbi.nlm.nih.gov/genomes/all/GCA/004/683/725/GCA_004683725.1_ASM468372v1	ftp://ftp.ncbi.nlm.nih.gov/genomes/all/GCF/004/683/725/GCF_004683725.1_ASM468372v1
Escherichia coli	Bacteria;Proteobacteria;Gammaproteobacteria	602474	SAMN08161208	PRJNA421191	GCA_003980945.1	Contig	5.03886	50.5		POAM01	212	4718	2018-12-28T00:00:00Z	ftp://ftp.ncbi.nlm.nih.gov/genomes/all/GCA/003/980/945/GCA_003980945.1_ASM398094v1	ftp://ftp.ncbi.nlm.nih.gov/genomes/all/GCF/003/980/945/GCF_003980945.1_ASM398094v1
Escherichia coli	Bacteria;Proteobacteria;Gammaproteobacteria	795115	SAMN12658596	PRJNA315192	GCA_011875865.1	Contig	5.13573	50.5		AARBIR01	222	4938	2020-04-01T00:00:00Z	ftp://ftp.ncbi.nlm.nih.gov/genomes/all/GCA/011/875/865/GCA_011875865.1_PDT000576255.2
Escherichia coli	Bacteria;Proteobacteria;Gammaproteobacteria	670-7A	SAMN06011341	PRJNA353170	GCA_004380285.1	Scaffold	5.09771	50.7		MTXD01	128	4781	2019-03-26T00:00:00Z	ftp://ftp.ncbi.nlm.nih.gov/genomes/all/GCA/004/380/285/GCA_004380285.1_ASM438028v1	ftp://ftp.ncbi.nlm.nih.gov/genomes/all/GCF/004/380/285/GCF_004380285.1_ASM438028v1
Escherichia coli	Bacteria;Proteobacteria;Gammaproteobacteria	PNUSAE039006	SAMN13196103	PRJNA218110	GCA_011834115.1	Contig	5.39579	50.6		AAQYIP01	164	5071	2020-04-01T00:00:00Z	ftp://ftp.ncbi.nlm.nih.gov/genomes/all/GCA/011/834/115/GCA_011834115.1_PDT000624037.2
Escherichia coli	Bacteria;Proteobacteria;Gammaproteobacteria	MOD1-EC5739	SAMN05439292	PRJNA230969	GCA_002225655.1	Contig	4.9539	50.5		NLGC01	151	4590	2017-07-25T00:00:00Z	ftp://ftp.ncbi.nlm.nih.gov/genomes/all/GCA/002/225/655/GCA_002225655.1_ASM222565v1	ftp://ftp.ncbi.nlm.nih.gov/genomes/all/GCF/002/225/655/GCF_002225655.1_ASM222565v1
Escherichia coli	Bacteria;Proteobacteria;Gammaproteobacteria	B33531	SAMN08637764	PRJNA437039	GCA_003008175.1	Contig	5.06852	50.7		PVPR01	168	4651	2018-03-18T00:00:00Z	ftp://ftp.ncbi.nlm.nih.gov/genomes/all/GCA/003/008/175/GCA_003008175.1_ASM300817v1	ftp://ftp.ncbi.nlm.nih.gov/genomes/all/GCF/003/008/175/GCF_003008175.1_ASM300817v1
Escherichia coli 1-392-07_S4_C1	Bacteria;Proteobacteria;Gammaproteobacteria	1-392-07_S4_C1	SAMN02689030	PRJNA233876	GCA_000713675.1	Contig	5.80531	50.6		JOSK01	412	5574	2014-06-27T00:00:00Z	ftp://ftp.ncbi.nlm.nih.gov/genomes/all/GCA/000/713/675/GCA_000713675.1_ASM71367v1	ftp://ftp.ncbi.nlm.nih.gov/genomes/all/GCF/000/713/675/GCF_000713675.1_ASM71367v1
Escherichia coli	Bacteria;Proteobacteria;Gammaproteobacteria	PNUSAE036911	SAMN13040952	PRJNA218110	GCA_011844865.1	Contig	5.56407	50.4		AAQZAY01	237	5405	2020-04-01T00:00:00Z	ftp://ftp.ncbi.nlm.nih.gov/genomes/all/GCA/011/844/865/GCA_011844865.1_PDT000609537.2
Escherichia coli	Bacteria;Proteobacteria;Gammaproteobacteria	49-J25-A	SAMD00148616	PRJDB5579	GCA_005399965.1	Scaffold	5.51401	50.5		BIDF01	182	5330	2019-03-14T00:00:00Z	ftp://ftp.ncbi.nlm.nih.gov/genomes/all/GCA/005/399/965/GCA_005399965.1_ASM539996v1	ftp://ftp.ncbi.nlm.nih.gov/genomes/all/GCF/005/399/965/GCF_005399965.1_ASM539996v1
Escherichia coli	Bacteria;Proteobacteria;Gammaproteobacteria	HH26H	SAMN10786663	PRJNA527972	GCA_009820185.1	Contig	5.23616	50.4		VNXL01	770	4942	2019-12-31T00:00:00Z	ftp://ftp.ncbi.nlm.nih.gov/genomes/all/GCA/009/820/185/GCA_009820185.1_ASM982018v1	ftp://ftp.ncbi.nlm.nih.gov/genomes/all/GCF/009/820/185/GCF_009820185.1_ASM982018v1
Escherichia coli	Bacteria;Proteobacteria;Gammaproteobacteria	ECOR34	SAMN05004606	PRJNA321606	GCA_002190785.1	Contig	4.91556	50.7		LYAC01	432	4642	2017-06-12T00:00:00Z	ftp://ftp.ncbi.nlm.nih.gov/genomes/all/GCA/002/190/785/GCA_002190785.1_ASM219078v1	ftp://ftp.ncbi.nlm.nih.gov/genomes/all/GCF/002/190/785/GCF_002190785.1_ASM219078v1
Escherichia coli	Bacteria;Proteobacteria;Gammaproteobacteria	MOD1-EC6496	SAMN04993116	PRJNA230969	GCA_002510675.1	Contig	5.0793	50.6		NLWR01	136	4568	2017-10-11T00:00:00Z	ftp://ftp.ncbi.nlm.nih.gov/genomes/all/GCA/002/510/675/GCA_002510675.1_ASM251067v1	ftp://ftp.ncbi.nlm.nih.gov/genomes/all/GCF/002/510/675/GCF_002510675.1_ASM251067v1
Escherichia coli	Bacteria;Proteobacteria;Gammaproteobacteria	841920	SAMN13353891	PRJNA315192	GCA_011825535.1	Contig	5.26965	50.3		AAQXSF01	234	4964	2020-04-01T00:00:00Z	ftp://ftp.ncbi.nlm.nih.gov/genomes/all/GCA/011/825/535/GCA_011825535.1_PDT000634637.2
Escherichia coli	Bacteria;Proteobacteria;Gammaproteobacteria	PNUSAE031435	SAMN12657643	PRJNA218110	GCA_011876345.1	Contig	5.48945	50.4		AARBJS01	237	5348	2020-04-01T00:00:00Z	ftp://ftp.ncbi.nlm.nih.gov/genomes/all/GCA/011/876/345/GCA_011876345.1_PDT000575809.2
Escherichia coli	Bacteria;Proteobacteria;Gammaproteobacteria	600780	SAMN08161206	PRJNA421191	GCA_003981755.1	Contig	4.96175	50.5		PNSZ01	206	4634	2018-12-28T00:00:00Z	ftp://ftp.ncbi.nlm.nih.gov/genomes/all/GCA/003/981/755/GCA_003981755.1_ASM398175v1	ftp://ftp.ncbi.nlm.nih.gov/genomes/all/GCF/003/981/755/GCF_003981755.1_ASM398175v1
Escherichia coli	Bacteria;Proteobacteria;Gammaproteobacteria	814907	SAMN12909656	PRJNA315192	GCA_011850945.1	Contig	5.31157	50.1		AAQZMU01	232	5037	2020-04-01T00:00:00Z	ftp://ftp.ncbi.nlm.nih.gov/genomes/all/GCA/011/850/945/GCA_011850945.1_PDT000600949.2
Escherichia coli	Bacteria;Proteobacteria;Gammaproteobacteria	KCJK6594	SAMN08141568	PRJNA420036	GCA_003340725.1	Contig	5.35022	50.4		QPMF01	341	5175	2018-07-25T00:00:00Z	ftp://ftp.ncbi.nlm.nih.gov/genomes/all/GCA/003/340/725/GCA_003340725.1_ASM334072v1	ftp://ftp.ncbi.nlm.nih.gov/genomes/all/GCF/003/340/725/GCF_003340725.1_ASM334072v1
Escherichia coli	Bacteria;Proteobacteria;Gammaproteobacteria	810188	SAMN12900109	PRJNA315192	GCA_011852005.1	Contig	5.16361	50.5		AAQZOZ01	170	4868	2020-04-01T00:00:00Z	ftp://ftp.ncbi.nlm.nih.gov/genomes/all/GCA/011/852/005/GCA_011852005.1_PDT000599142.2
Escherichia coli	Bacteria;Proteobacteria;Gammaproteobacteria	808052	SAMN12913193	PRJNA315192	GCA_011850605.1	Contig	5.21397	50.3		AAQZMF01	226	4951	2020-04-01T00:00:00Z	ftp://ftp.ncbi.nlm.nih.gov/genomes/all/GCA/011/850/605/GCA_011850605.1_PDT000601088.2
Escherichia coli	Bacteria;Proteobacteria;Gammaproteobacteria	EEITKB343	SAMN11232622	PRJNA528606	GCA_006238705.1	Scaffold	4.99907	50.6		SQBW01	92	4579	2019-06-11T00:00:00Z	ftp://ftp.ncbi.nlm.nih.gov/genomes/all/GCA/006/238/705/GCA_006238705.1_ASM623870v1	ftp://ftp.ncbi.nlm.nih.gov/genomes/all/GCF/006/238/705/GCF_006238705.1_ASM623870v1
Escherichia coli	Bacteria;Proteobacteria;Gammaproteobacteria	Broiler parent63	SAMN10980037	PRJNA507325	GCA_004960515.1	Scaffold	4.97889	50.5		SSQI01	149	4707	2019-04-30T00:00:00Z	ftp://ftp.ncbi.nlm.nih.gov/genomes/all/GCA/004/960/515/GCA_004960515.1_ASM496051v1	ftp://ftp.ncbi.nlm.nih.gov/genomes/all/GCF/004/960/515/GCF_004960515.1_ASM496051v1
Escherichia coli	Bacteria;Proteobacteria;Gammaproteobacteria	NGCE-100	SAMN10105866	PRJNA492772	GCA_004804175.1	Scaffold	5.42218	50.6		RAZR01	244	5246	2019-04-23T00:00:00Z	ftp://ftp.ncbi.nlm.nih.gov/genomes/all/GCA/004/804/175/GCA_004804175.1_ASM480417v1	ftp://ftp.ncbi.nlm.nih.gov/genomes/all/GCF/004/804/175/GCF_004804175.1_ASM480417v1
Escherichia coli	Bacteria;Proteobacteria;Gammaproteobacteria	FWSEC0104	SAMN08797050	PRJNA287560	GCA_005045015.1	Scaffold	5.28304	50.4		RRFV01	203	5105	2019-05-01T00:00:00Z	ftp://ftp.ncbi.nlm.nih.gov/genomes/all/GCA/005/045/015/GCA_005045015.1_ASM504501v1	ftp://ftp.ncbi.nlm.nih.gov/genomes/all/GCF/005/045/015/GCF_005045015.1_ASM504501v1
Escherichia coli	Bacteria;Proteobacteria;Gammaproteobacteria	upec-135	SAMN02801948	PRJNA248737	GCA_000780795.1	Scaffold	5.31499	50.4		JSNQ01	101	4826	2014-11-13T00:00:00Z	ftp://ftp.ncbi.nlm.nih.gov/genomes/all/GCA/000/780/795/GCA_000780795.1_ASM78079v1	ftp://ftp.ncbi.nlm.nih.gov/genomes/all/GCF/000/780/795/GCF_000780795.1_ASM78079v1
Escherichia coli	Bacteria;Proteobacteria;Gammaproteobacteria	204548	SAMN08161281	PRJNA421191	GCA_003982855.1	Contig	4.88268	50.5		PNVO01	147	4517	2018-12-28T00:00:00Z	ftp://ftp.ncbi.nlm.nih.gov/genomes/all/GCA/003/982/855/GCA_003982855.1_ASM398285v1	ftp://ftp.ncbi.nlm.nih.gov/genomes/all/GCF/003/982/855/GCF_003982855.1_ASM398285v1
Escherichia coli	Bacteria;Proteobacteria;Gammaproteobacteria	URMC_81	SAMN10620152	PRJNA510429	GCA_004566555.1	Contig	5.40374	50.8039	plasmid URMC_81_p_144957:NZ_CM017140.1/CM017140.1; plasmid URMC_81_p_1552:NZ_CM017141.1/CM017141.1; plasmid URMC_81_p_3770:NZ_CM017142.1/CM017142.1; plasmid URMC_81_p_4082:NZ_CM017143.1/CM017143.1	RZFS01	156	5196	2019-04-02T00:00:00Z	ftp://ftp.ncbi.nlm.nih.gov/genomes/all/GCA/004/566/555/GCA_004566555.1_ASM456655v1	ftp://ftp.ncbi.nlm.nih.gov/genomes/all/GCF/004/566/555/GCF_004566555.1_ASM456655v1
Escherichia coli	Bacteria;Proteobacteria;Gammaproteobacteria	STEC 2743	SAMN04002688	PRJNA285020	GCA_001607675.1	Scaffold	5.44732	50.5		LOIM01	207	5228	2016-04-04T00:00:00Z	ftp://ftp.ncbi.nlm.nih.gov/genomes/all/GCA/001/607/675/GCA_001607675.1_ASM160767v1	ftp://ftp.ncbi.nlm.nih.gov/genomes/all/GCF/001/607/675/GCF_001607675.1_ASM160767v1
Escherichia coli	Bacteria;Proteobacteria;Gammaproteobacteria	3.6-R4	SAMN05567327	PRJNA335932	GCA_002002175.1	Contig	4.93009	50.7		MOZU01	170	4609	2017-02-16T00:00:00Z	ftp://ftp.ncbi.nlm.nih.gov/genomes/all/GCA/002/002/175/GCA_002002175.1_ASM200217v1	ftp://ftp.ncbi.nlm.nih.gov/genomes/all/GCF/002/002/175/GCF_002002175.1_ASM200217v1
Escherichia coli	Bacteria;Proteobacteria;Gammaproteobacteria	E0122	SAMN03393399	PRJNA277539	GCA_001309995.1	Scaffold	5.43981	50.4		LEAJ01	189	5168	2015-10-09T00:00:00Z	ftp://ftp.ncbi.nlm.nih.gov/genomes/all/GCA/001/309/995/GCA_001309995.1_ASM130999v1	ftp://ftp.ncbi.nlm.nih.gov/genomes/all/GCF/001/309/995/GCF_001309995.1_ASM130999v1
Escherichia coli	Bacteria;Proteobacteria;Gammaproteobacteria	503537_aEPEC	SAMEA1466133	PRJEB2827	GCA_001277655.1	Scaffold	5.12111	50.7		CYAI01	188	4851	2015-08-22T00:00:00Z	ftp://ftp.ncbi.nlm.nih.gov/genomes/all/GCA/001/277/655/GCA_001277655.1_7553_7_71	ftp://ftp.ncbi.nlm.nih.gov/genomes/all/GCF/001/277/655/GCF_001277655.1_7553_7_71
Escherichia coli O5:K4(L):H4 str. ATCC 23502	Bacteria;Proteobacteria;Gammaproteobacteria	ATCC 23502	SAMEA2272238	PRJEB1191	GCA_000333195.1	Contig	4.67887	50.6		CAPL01	160	4300	2013-01-10T00:00:00Z	ftp://ftp.ncbi.nlm.nih.gov/genomes/all/GCA/000/333/195/GCA_000333195.1_ASM33319v1	ftp://ftp.ncbi.nlm.nih.gov/genomes/all/GCF/000/333/195/GCF_000333195.1_ASM33319v1
Escherichia coli	Bacteria;Proteobacteria;Gammaproteobacteria	PNUSAE031689	SAMN12667731	PRJNA218110	GCA_011871585.1	Contig	5.4635	50.4		AARBDO01	227	5355	2020-04-01T00:00:00Z	ftp://ftp.ncbi.nlm.nih.gov/genomes/all/GCA/011/871/585/GCA_011871585.1_PDT000577468.2
Escherichia coli	Bacteria;Proteobacteria;Gammaproteobacteria	MOD1-EC906	SAMN06049461	PRJNA230969	GCA_002465565.1	Contig	5.33674	50.4		NJJG01	271	4972	2017-10-06T00:00:00Z	ftp://ftp.ncbi.nlm.nih.gov/genomes/all/GCA/002/465/565/GCA_002465565.1_ASM246556v1	ftp://ftp.ncbi.nlm.nih.gov/genomes/all/GCF/002/465/565/GCF_002465565.1_ASM246556v1
Escherichia coli	Bacteria;Proteobacteria;Gammaproteobacteria	PNUSAE030616	SAMN12628668	PRJNA218110	GCA_011879125.1	Contig	5.57828	50.4		AARBPX01	246	5493	2020-04-01T00:00:00Z	ftp://ftp.ncbi.nlm.nih.gov/genomes/all/GCA/011/879/125/GCA_011879125.1_PDT000573345.2
Escherichia coli	Bacteria;Proteobacteria;Gammaproteobacteria	MOD1-EC6598	SAMN04992428	PRJNA230969	GCA_002467625.1	Contig	4.90024	50.6		NMLY01	201	4524	2017-10-06T00:00:00Z	ftp://ftp.ncbi.nlm.nih.gov/genomes/all/GCA/002/467/625/GCA_002467625.1_ASM246762v1	ftp://ftp.ncbi.nlm.nih.gov/genomes/all/GCF/002/467/625/GCF_002467625.1_ASM246762v1
Escherichia coli	Bacteria;Proteobacteria;Gammaproteobacteria	upec-233	SAMN02802057	PRJNA248737	GCA_000778395.1	Scaffold	5.09143	50.5		JSKF01	99	4647	2014-11-13T00:00:00Z	ftp://ftp.ncbi.nlm.nih.gov/genomes/all/GCA/000/778/395/GCA_000778395.1_ASM77839v1	ftp://ftp.ncbi.nlm.nih.gov/genomes/all/GCF/000/778/395/GCF_000778395.1_ASM77839v1
Escherichia coli	Bacteria;Proteobacteria;Gammaproteobacteria	CD64_7	SAMN12571389	PRJNA560176	GCA_008040625.1	Contig	5.10893	50.6		VRVV01	194	4786	2019-08-20T00:00:00Z	ftp://ftp.ncbi.nlm.nih.gov/genomes/all/GCA/008/040/625/GCA_008040625.1_ASM804062v1	ftp://ftp.ncbi.nlm.nih.gov/genomes/all/GCF/008/040/625/GCF_008040625.1_ASM804062v1
Escherichia coli	Bacteria;Proteobacteria;Gammaproteobacteria	KK-P033	SAMD00077403	PRJDB5579	GCA_005390685.1	Scaffold	5.07157	50.7		BFXH01	150	4768	2019-04-16T00:00:00Z	ftp://ftp.ncbi.nlm.nih.gov/genomes/all/GCA/005/390/685/GCA_005390685.1_ASM539068v1	ftp://ftp.ncbi.nlm.nih.gov/genomes/all/GCF/005/390/685/GCF_005390685.1_ASM539068v1
Escherichia coli	Bacteria;Proteobacteria;Gammaproteobacteria	KCJK6272	SAMN08104571	PRJNA420036	GCA_002810705.1	Contig	5.36307	50.4		PIOS01	379	5208	2017-12-05T00:00:00Z	ftp://ftp.ncbi.nlm.nih.gov/genomes/all/GCA/002/810/705/GCA_002810705.1_ASM281070v1	ftp://ftp.ncbi.nlm.nih.gov/genomes/all/GCF/002/810/705/GCF_002810705.1_ASM281070v1
Escherichia coli	Bacteria;Proteobacteria;Gammaproteobacteria	A431	SAMN07556616	PRJNA400107	GCA_003301035.1	Scaffold	4.89946	50.7		NRWA01	168	4527	2018-07-09T00:00:00Z	ftp://ftp.ncbi.nlm.nih.gov/genomes/all/GCA/003/301/035/GCA_003301035.1_ASM330103v1	ftp://ftp.ncbi.nlm.nih.gov/genomes/all/GCF/003/301/035/GCF_003301035.1_ASM330103v1
Escherichia coli	Bacteria;Proteobacteria;Gammaproteobacteria	MOD1-EC1665	SAMN05607378	PRJNA230969	GCA_002459925.1	Contig	5.06494	50.7		NJZB01	199	4627	2017-10-05T00:00:00Z	ftp://ftp.ncbi.nlm.nih.gov/genomes/all/GCA/002/459/925/GCA_002459925.1_ASM245992v1	ftp://ftp.ncbi.nlm.nih.gov/genomes/all/GCF/002/459/925/GCF_002459925.1_ASM245992v1
Escherichia coli	Bacteria;Proteobacteria;Gammaproteobacteria	600486	SAMN08161204	PRJNA421191	GCA_003981765.1	Contig	4.96236	50.4		PNTB01	192	4638	2018-12-28T00:00:00Z	ftp://ftp.ncbi.nlm.nih.gov/genomes/all/GCA/003/981/765/GCA_003981765.1_ASM398176v1	ftp://ftp.ncbi.nlm.nih.gov/genomes/all/GCF/003/981/765/GCF_003981765.1_ASM398176v1
Escherichia coli	Bacteria;Proteobacteria;Gammaproteobacteria	EC318	SAMN10737007	PRJNA514910	GCA_004100085.1	Contig	5.37259	50.6		SCGD01	271	5006	2019-01-21T00:00:00Z	ftp://ftp.ncbi.nlm.nih.gov/genomes/all/GCA/004/100/085/GCA_004100085.1_ASM410008v1	ftp://ftp.ncbi.nlm.nih.gov/genomes/all/GCF/004/100/085/GCF_004100085.1_ASM410008v1
Escherichia coli	Bacteria;Proteobacteria;Gammaproteobacteria	MOD1-EC6468	SAMN04993087	PRJNA230969	GCA_002485785.1	Contig	5.09536	50.4		NNVQ01	172	4699	2017-10-06T00:00:00Z	ftp://ftp.ncbi.nlm.nih.gov/genomes/all/GCA/002/485/785/GCA_002485785.1_ASM248578v1	ftp://ftp.ncbi.nlm.nih.gov/genomes/all/GCF/002/485/785/GCF_002485785.1_ASM248578v1
Escherichia coli	Bacteria;Proteobacteria;Gammaproteobacteria	PNUSAE041171	SAMN13353655	PRJNA218110	GCA_011825135.1	Contig	5.50814	50.5		AAQXRI01	269	5369	2020-04-01T00:00:00Z	ftp://ftp.ncbi.nlm.nih.gov/genomes/all/GCA/011/825/135/GCA_011825135.1_PDT000634631.2
Escherichia coli O26:H11	Bacteria;Proteobacteria;Gammaproteobacteria	EH2258	SAMD00075988	PRJDB5571	GCA_002769135.1	Scaffold	5.52026	50.4		BESW01	259	5392	2017-10-25T00:00:00Z	ftp://ftp.ncbi.nlm.nih.gov/genomes/all/GCA/002/769/135/GCA_002769135.1_ASM276913v1	ftp://ftp.ncbi.nlm.nih.gov/genomes/all/GCF/002/769/135/GCF_002769135.1_ASM276913v1
Escherichia coli	Bacteria;Proteobacteria;Gammaproteobacteria	1160A	SAMEA4811116	PRJEB28020	GCA_900499555.1	Contig	5.22254	50.7		UIJI01	254	4813	2018-08-07T00:00:00Z	ftp://ftp.ncbi.nlm.nih.gov/genomes/all/GCA/900/499/555/GCA_900499555.1_1160A	ftp://ftp.ncbi.nlm.nih.gov/genomes/all/GCF/900/499/555/GCF_900499555.1_1160A
Escherichia coli 5-366-08_S3_C2	Bacteria;Proteobacteria;Gammaproteobacteria	5-366-08_S3_C2	SAMN02680235	PRJNA233814	GCA_000714295.1	Contig	5.40412	50.5		JOQW01	174	5055	2014-06-27T00:00:00Z	ftp://ftp.ncbi.nlm.nih.gov/genomes/all/GCA/000/714/295/GCA_000714295.1_ASM71429v1	ftp://ftp.ncbi.nlm.nih.gov/genomes/all/GCF/000/714/295/GCF_000714295.1_ASM71429v1
Escherichia coli	Bacteria;Proteobacteria;Gammaproteobacteria	JP24	SAMN13197356	PRJNA587093	GCA_009729535.1	Contig	5.21218	50.6		WOFC01	171	4846	2019-12-04T00:00:00Z	ftp://ftp.ncbi.nlm.nih.gov/genomes/all/GCA/009/729/535/GCA_009729535.1_ASM972953v1	ftp://ftp.ncbi.nlm.nih.gov/genomes/all/GCF/009/729/535/GCF_009729535.1_ASM972953v1
Escherichia coli	Bacteria;Proteobacteria;Gammaproteobacteria	703128	SAMEA1531028	PRJEB2827	GCA_001285925.2	Scaffold	5.19231	50.8		CYEG01	196	4910	2015-08-22T00:00:00Z	ftp://ftp.ncbi.nlm.nih.gov/genomes/all/GCA/001/285/925/GCA_001285925.2_8205_3_41	ftp://ftp.ncbi.nlm.nih.gov/genomes/all/GCF/001/285/925/GCF_001285925.1_8205_3_41
Escherichia coli O26	Bacteria;Proteobacteria;Gammaproteobacteria	NIID130549	SAMD00064337	PRJDB5136	GCA_003113035.1	Contig	5.55384	50.5		BDHP01	203	5267	2018-03-21T00:00:00Z	ftp://ftp.ncbi.nlm.nih.gov/genomes/all/GCA/003/113/035/GCA_003113035.1_ASM311303v1	ftp://ftp.ncbi.nlm.nih.gov/genomes/all/GCF/003/113/035/GCF_003113035.1_ASM311303v1
Escherichia coli	Bacteria;Proteobacteria;Gammaproteobacteria	VREC0531	SAMEA3751074	PRJEB8774	GCA_900479845.1	Scaffold	5.2644	50.5		UCZP01	138	5029	2018-06-18T00:00:00Z	ftp://ftp.ncbi.nlm.nih.gov/genomes/all/GCA/900/479/845/GCA_900479845.1_17328_2_9	ftp://ftp.ncbi.nlm.nih.gov/genomes/all/GCF/900/479/845/GCF_900479845.1_17328_2_9
Escherichia coli	Bacteria;Proteobacteria;Gammaproteobacteria	PN112	SAMN10358839	PRJNA503337	GCA_003830335.1	Contig	4.86327	50.7		RHMR01	197	4507	2018-11-26T00:00:00Z	ftp://ftp.ncbi.nlm.nih.gov/genomes/all/GCA/003/830/335/GCA_003830335.1_ASM383033v1	ftp://ftp.ncbi.nlm.nih.gov/genomes/all/GCF/003/830/335/GCF_003830335.1_ASM383033v1
Escherichia coli	Bacteria;Proteobacteria;Gammaproteobacteria	CFSAN025098	SAMN04338471	PRJNA230969	GCA_001571845.1	Scaffold	5.76705	50.5		LPYC01	223	5579	2016-02-24T00:00:00Z	ftp://ftp.ncbi.nlm.nih.gov/genomes/all/GCA/001/571/845/GCA_001571845.1_ASM157184v1	ftp://ftp.ncbi.nlm.nih.gov/genomes/all/GCF/001/571/845/GCF_001571845.1_ASM157184v1
Escherichia coli	Bacteria;Proteobacteria;Gammaproteobacteria	817332	SAMN12995119	PRJNA315192	GCA_011847185.1	Contig	5.36801	50.2		AAQZHH01	275	5130	2020-04-01T00:00:00Z	ftp://ftp.ncbi.nlm.nih.gov/genomes/all/GCA/011/847/185/GCA_011847185.1_PDT000603073.2
Escherichia coli	Bacteria;Proteobacteria;Gammaproteobacteria	UMDUCD-O157-2016-S6	SAMN06005820	PRJNA230969	GCA_002195355.1	Contig	5.40579	50.3		NHXX01	347	5097	2017-06-15T00:00:00Z	ftp://ftp.ncbi.nlm.nih.gov/genomes/all/GCA/002/195/355/GCA_002195355.1_ASM219535v1	ftp://ftp.ncbi.nlm.nih.gov/genomes/all/GCF/002/195/355/GCF_002195355.1_ASM219535v1
Escherichia coli	Bacteria;Proteobacteria;Gammaproteobacteria	12A	SAMN08290408	PRJNA427943	GCA_003795615.1	Scaffold	4.7478	50.8		PQTO01	125	4392	2018-11-19T00:00:00Z	ftp://ftp.ncbi.nlm.nih.gov/genomes/all/GCA/003/795/615/GCA_003795615.1_ASM379561v1	ftp://ftp.ncbi.nlm.nih.gov/genomes/all/GCF/003/795/615/GCF_003795615.1_ASM379561v1
Escherichia coli	Bacteria;Proteobacteria;Gammaproteobacteria	UMDUCS63	SAMN03372448	PRJNA276379	GCA_002176645.1	Contig	5.40944	50.2		JZGR01	309	5196	2017-06-07T00:00:00Z	ftp://ftp.ncbi.nlm.nih.gov/genomes/all/GCA/002/176/645/GCA_002176645.1_ASM217664v1	ftp://ftp.ncbi.nlm.nih.gov/genomes/all/GCF/002/176/645/GCF_002176645.1_ASM217664v1
Escherichia coli	Bacteria;Proteobacteria;Gammaproteobacteria	MOD1-EC409	SAMN05591580	PRJNA230969	GCA_002462735.1	Contig	5.37153	50.3		NKEM01	327	5059	2017-10-05T00:00:00Z	ftp://ftp.ncbi.nlm.nih.gov/genomes/all/GCA/002/462/735/GCA_002462735.1_ASM246273v1	ftp://ftp.ncbi.nlm.nih.gov/genomes/all/GCF/002/462/735/GCF_002462735.1_ASM246273v1
Escherichia coli	Bacteria;Proteobacteria;Gammaproteobacteria	ARS-CC9604	SAMN06670996	PRJNA381151	GCA_002142415.1	Contig	5.33059	50.6		NBVW01	340	5015	2017-05-16T00:00:00Z	ftp://ftp.ncbi.nlm.nih.gov/genomes/all/GCA/002/142/415/GCA_002142415.1_ASM214241v1	ftp://ftp.ncbi.nlm.nih.gov/genomes/all/GCF/002/142/415/GCF_002142415.1_ASM214241v1
Escherichia coli	Bacteria;Proteobacteria;Gammaproteobacteria	MOD1-EC5667	SAMN05440457	PRJNA230969	GCA_002226945.1	Contig	4.89602	50.7		NLIS01	170	4541	2017-07-25T00:00:00Z	ftp://ftp.ncbi.nlm.nih.gov/genomes/all/GCA/002/226/945/GCA_002226945.1_ASM222694v1	ftp://ftp.ncbi.nlm.nih.gov/genomes/all/GCF/002/226/945/GCF_002226945.1_ASM222694v1
Escherichia coli	Bacteria;Proteobacteria;Gammaproteobacteria	791383	SAMN12617225	PRJNA315192	GCA_011881325.1	Contig	5.31032	50.2		AARBTJ01	207	5055	2020-04-01T00:00:00Z	ftp://ftp.ncbi.nlm.nih.gov/genomes/all/GCA/011/881/325/GCA_011881325.1_PDT000570435.2
Escherichia coli	Bacteria;Proteobacteria;Gammaproteobacteria	834765	SAMN13253826	PRJNA315192	GCA_011831575.1	Contig	5.43736	50.4		AAQYDZ01	228	5178	2020-04-01T00:00:00Z	ftp://ftp.ncbi.nlm.nih.gov/genomes/all/GCA/011/831/575/GCA_011831575.1_PDT000626586.2
Escherichia coli	Bacteria;Proteobacteria;Gammaproteobacteria	PNUSAE039009	SAMN13198264	PRJNA218110	GCA_011834095.1	Contig	5.43157	50.4		AAQYJQ01	224	5302	2020-04-01T00:00:00Z	ftp://ftp.ncbi.nlm.nih.gov/genomes/all/GCA/011/834/095/GCA_011834095.1_PDT000624084.2
Escherichia coli	Bacteria;Proteobacteria;Gammaproteobacteria	ICBEc03	SAMN07194198	PRJNA361484	GCA_002240965.1	Contig	5.19787	50.5		NIHI01	127	4764	2017-08-04T00:00:00Z	ftp://ftp.ncbi.nlm.nih.gov/genomes/all/GCA/002/240/965/GCA_002240965.1_ASM224096v1	ftp://ftp.ncbi.nlm.nih.gov/genomes/all/GCF/002/240/965/GCF_002240965.1_ASM224096v1
Escherichia coli	Bacteria;Proteobacteria;Gammaproteobacteria	UMDUCS43	SAMN03372428	PRJNA276357	GCA_002175955.1	Contig	5.36703	50.3		JZGB01	303	5131	2017-06-07T00:00:00Z	ftp://ftp.ncbi.nlm.nih.gov/genomes/all/GCA/002/175/955/GCA_002175955.1_ASM217595v1	ftp://ftp.ncbi.nlm.nih.gov/genomes/all/GCF/002/175/955/GCF_002175955.1_ASM217595v1
Escherichia coli	Bacteria;Proteobacteria;Gammaproteobacteria	GEO_47_Eff_A	SAMN09289752	PRJNA472583	GCA_004024105.1	Scaffold	5.07962	50.9		QKOW01	156	4706	2019-01-15T00:00:00Z	ftp://ftp.ncbi.nlm.nih.gov/genomes/all/GCA/004/024/105/GCA_004024105.1_ASM402410v1	ftp://ftp.ncbi.nlm.nih.gov/genomes/all/GCF/004/024/105/GCF_004024105.1_ASM402410v1
Escherichia coli	Bacteria;Proteobacteria;Gammaproteobacteria	AS012280	SAMN12250599	PRJNA553678	GCA_010598385.1	Scaffold	5.14437	50.6		VKYF01	414	4750	2020-02-14T00:00:00Z	ftp://ftp.ncbi.nlm.nih.gov/genomes/all/GCA/010/598/385/GCA_010598385.1_ASM1059838v1	ftp://ftp.ncbi.nlm.nih.gov/genomes/all/GCF/010/598/385/GCF_010598385.1_ASM1059838v1
Escherichia coli	Bacteria;Proteobacteria;Gammaproteobacteria	PK-3225	SAMN13378135	PRJNA591297	GCA_010667755.1	Contig	4.95783	50.4		WTCP01	165	4595	2020-02-14T00:00:00Z	ftp://ftp.ncbi.nlm.nih.gov/genomes/all/GCA/010/667/755/GCA_010667755.1_ASM1066775v1	ftp://ftp.ncbi.nlm.nih.gov/genomes/all/GCF/010/667/755/GCF_010667755.1_ASM1066775v1
Escherichia coli	Bacteria;Proteobacteria;Gammaproteobacteria	UMDUCS13	SAMN03372398	PRJNA276327	GCA_002176215.1	Contig	5.36164	50.3		JZFK01	289	5132	2017-06-07T00:00:00Z	ftp://ftp.ncbi.nlm.nih.gov/genomes/all/GCA/002/176/215/GCA_002176215.1_ASM217621v1	ftp://ftp.ncbi.nlm.nih.gov/genomes/all/GCF/002/176/215/GCF_002176215.1_ASM217621v1
Escherichia coli	Bacteria;Proteobacteria;Gammaproteobacteria	PNUSAE038076	SAMN13104979	PRJNA218110	GCA_011840505.1	Contig	5.50434	50.4		AAQYSM01	260	5368	2020-04-01T00:00:00Z	ftp://ftp.ncbi.nlm.nih.gov/genomes/all/GCA/011/840/505/GCA_011840505.1_PDT000617027.2
Escherichia coli FDA517	Bacteria;Proteobacteria;Gammaproteobacteria	FDA517	SAMN02435933	PRJNA65759	GCA_000267485.2	Scaffold	5.52224	50.2		AKKX01	487	5390	2012-06-12T00:00:00Z	ftp://ftp.ncbi.nlm.nih.gov/genomes/all/GCA/000/267/485/GCA_000267485.2_ASM26748v2	ftp://ftp.ncbi.nlm.nih.gov/genomes/all/GCF/000/267/485/GCF_000267485.2_ASM26748v2
Escherichia coli	Bacteria;Proteobacteria;Gammaproteobacteria	KS-P045	SAMD00077495	PRJDB5579	GCA_005392525.1	Scaffold	5.36784	50.5		BGAV01	165	5095	2019-04-16T00:00:00Z	ftp://ftp.ncbi.nlm.nih.gov/genomes/all/GCA/005/392/525/GCA_005392525.1_ASM539252v1	ftp://ftp.ncbi.nlm.nih.gov/genomes/all/GCF/005/392/525/GCF_005392525.1_ASM539252v1
Escherichia coli	Bacteria;Proteobacteria;Gammaproteobacteria	CVM N33591PS	SAMN03177620	PRJNA266657	GCA_000819345.1	Contig	4.92795	50.6		JWZP01	185	4537	2015-01-16T00:00:00Z	ftp://ftp.ncbi.nlm.nih.gov/genomes/all/GCA/000/819/345/GCA_000819345.1_Escherichia_coli_CVM_N33591PS_v1.0	ftp://ftp.ncbi.nlm.nih.gov/genomes/all/GCF/000/819/345/GCF_000819345.1_Escherichia_coli_CVM_N33591PS_v1.0
Escherichia coli	Bacteria;Proteobacteria;Gammaproteobacteria	M-S73	SAMN14134935	PRJNA607405	GCA_011077675.1	Scaffold	4.68726	0		JAALBG01	141	0	2020-03-09T00:00:00Z	ftp://ftp.ncbi.nlm.nih.gov/genomes/all/GCA/011/077/675/GCA_011077675.1_ASM1107767v1	ftp://ftp.ncbi.nlm.nih.gov/genomes/all/GCF/011/077/675/GCF_011077675.1_ASM1107767v1
Escherichia coli	Bacteria;Proteobacteria;Gammaproteobacteria	FWSEC0285	SAMN08797168	PRJNA287560	GCA_005042965.1	Scaffold	5.30444	50.4		RRKB01	193	5127	2019-05-01T00:00:00Z	ftp://ftp.ncbi.nlm.nih.gov/genomes/all/GCA/005/042/965/GCA_005042965.1_ASM504296v1	ftp://ftp.ncbi.nlm.nih.gov/genomes/all/GCF/005/042/965/GCF_005042965.1_ASM504296v1
Escherichia coli	Bacteria;Proteobacteria;Gammaproteobacteria	MOD1-EC5260	SAMN05440310	PRJNA230969	GCA_002464525.1	Contig	4.79147	50.7		NXMP01	160	4447	2017-10-05T00:00:00Z	ftp://ftp.ncbi.nlm.nih.gov/genomes/all/GCA/002/464/525/GCA_002464525.1_ASM246452v1	ftp://ftp.ncbi.nlm.nih.gov/genomes/all/GCF/002/464/525/GCF_002464525.1_ASM246452v1
Escherichia coli O26:H11	Bacteria;Proteobacteria;Gammaproteobacteria	03/139	SAMD00075759	PRJDB5571	GCA_002735105.1	Scaffold	5.61727	50.3		BEKB01	339	5504	2017-10-24T21:07:00Z	ftp://ftp.ncbi.nlm.nih.gov/genomes/all/GCA/002/735/105/GCA_002735105.1_ASM273510v1	ftp://ftp.ncbi.nlm.nih.gov/genomes/all/GCF/002/735/105/GCF_002735105.1_ASM273510v1
Escherichia coli	Bacteria;Proteobacteria;Gammaproteobacteria	A313	SAMN07556564	PRJNA400107	GCA_003304375.1	Scaffold	4.83044	50.6		NRYA01	157	4493	2018-07-09T00:00:00Z	ftp://ftp.ncbi.nlm.nih.gov/genomes/all/GCA/003/304/375/GCA_003304375.1_ASM330437v1	ftp://ftp.ncbi.nlm.nih.gov/genomes/all/GCF/003/304/375/GCF_003304375.1_ASM330437v1
Escherichia coli	Bacteria;Proteobacteria;Gammaproteobacteria	MOD1-EC6239	SAMN04893466	PRJNA230969	GCA_002535585.1	Contig	5.17718	50.3		NMAS01	177	4760	2017-10-13T00:00:00Z	ftp://ftp.ncbi.nlm.nih.gov/genomes/all/GCA/002/535/585/GCA_002535585.1_ASM253558v1	ftp://ftp.ncbi.nlm.nih.gov/genomes/all/GCF/002/535/585/GCF_002535585.1_ASM253558v1
Escherichia coli	Bacteria;Proteobacteria;Gammaproteobacteria	FWSEC0356	SAMN08797228	PRJNA287560	GCA_005041785.1	Scaffold	5.41756	50.3		RRMG01	213	5259	2019-05-01T00:00:00Z	ftp://ftp.ncbi.nlm.nih.gov/genomes/all/GCA/005/041/785/GCA_005041785.1_ASM504178v1	ftp://ftp.ncbi.nlm.nih.gov/genomes/all/GCF/005/041/785/GCF_005041785.1_ASM504178v1
Escherichia coli	Bacteria;Proteobacteria;Gammaproteobacteria	KCJK8354	SAMN11334564	PRJNA420036	GCA_004792925.1	Contig	4.66591	50.9		SRWY01	142	4308	2019-04-14T00:00:00Z	ftp://ftp.ncbi.nlm.nih.gov/genomes/all/GCA/004/792/925/GCA_004792925.1_ASM479292v1	ftp://ftp.ncbi.nlm.nih.gov/genomes/all/GCF/004/792/925/GCF_004792925.1_ASM479292v1
Escherichia coli	Bacteria;Proteobacteria;Gammaproteobacteria	UMB2321	SAMN09665206	PRJNA316969	GCA_003886555.1	Contig	4.61594	50.7		RRVD01	94	4275	2018-12-06T00:00:00Z	ftp://ftp.ncbi.nlm.nih.gov/genomes/all/GCA/003/886/555/GCA_003886555.1_ASM388655v1	ftp://ftp.ncbi.nlm.nih.gov/genomes/all/GCF/003/886/555/GCF_003886555.1_ASM388655v1
Escherichia coli	Bacteria;Proteobacteria;Gammaproteobacteria	FWSEC0341	SAMN08797213	PRJNA287560	GCA_005042135.1	Scaffold	4.99131	50.4		RRLR01	143	4654	2019-05-01T00:00:00Z	ftp://ftp.ncbi.nlm.nih.gov/genomes/all/GCA/005/042/135/GCA_005042135.1_ASM504213v1	ftp://ftp.ncbi.nlm.nih.gov/genomes/all/GCF/005/042/135/GCF_005042135.1_ASM504213v1
Escherichia coli	Bacteria;Proteobacteria;Gammaproteobacteria	45981	SAMN12641084	PRJNA556131	GCA_009898895.1	Scaffold	5.47886	50.6		VTME01	173	5156	2020-01-16T00:00:00Z	ftp://ftp.ncbi.nlm.nih.gov/genomes/all/GCA/009/898/895/GCA_009898895.1_ASM989889v1	ftp://ftp.ncbi.nlm.nih.gov/genomes/all/GCF/009/898/895/GCF_009898895.1_ASM989889v1
Escherichia coli	Bacteria;Proteobacteria;Gammaproteobacteria	M-C45-X3	SAMN14134960	PRJNA607405	GCA_011077135.1	Scaffold	4.99974	0		JAALAK01	140	0	2020-03-09T00:00:00Z	ftp://ftp.ncbi.nlm.nih.gov/genomes/all/GCA/011/077/135/GCA_011077135.1_ASM1107713v1
Escherichia coli KTE64	Bacteria;Proteobacteria;Gammaproteobacteria	KTE64	SAMN00854623	PRJNA164885	GCA_000408365.1	Scaffold	5.26696	50.7		ASUV01	15	4790	2013-05-31T00:00:00Z	ftp://ftp.ncbi.nlm.nih.gov/genomes/all/GCA/000/408/365/GCA_000408365.1_Esch_coli_KTE64_V1	ftp://ftp.ncbi.nlm.nih.gov/genomes/all/GCF/000/408/365/GCF_000408365.1_Esch_coli_KTE64_V1
Escherichia coli	Bacteria;Proteobacteria;Gammaproteobacteria	LVNMSB177	SAMN11232839	PRJNA528606	GCA_006235235.1	Scaffold	5.2579	50.8		SQIM01	126	4981	2019-06-11T00:00:00Z	ftp://ftp.ncbi.nlm.nih.gov/genomes/all/GCA/006/235/235/GCA_006235235.1_ASM623523v1	ftp://ftp.ncbi.nlm.nih.gov/genomes/all/GCF/006/235/235/GCF_006235235.1_ASM623523v1
Escherichia coli	Bacteria;Proteobacteria;Gammaproteobacteria	E003	SAMN06106846	PRJNA355910	GCA_002416915.1	Contig	5.02312	50.7		NXIZ01	288	4648	2017-10-03T00:00:00Z	ftp://ftp.ncbi.nlm.nih.gov/genomes/all/GCA/002/416/915/GCA_002416915.1_ASM241691v1	ftp://ftp.ncbi.nlm.nih.gov/genomes/all/GCF/002/416/915/GCF_002416915.1_ASM241691v1
Escherichia coli	Bacteria;Proteobacteria;Gammaproteobacteria	RF14-1	SAMN14379833	PRJNA612674	GCA_011605175.1	Contig	4.80282	50.8		JAAQFT01	159	4481	2020-03-22T00:00:00Z	ftp://ftp.ncbi.nlm.nih.gov/genomes/all/GCA/011/605/175/GCA_011605175.1_ASM1160517v1	ftp://ftp.ncbi.nlm.nih.gov/genomes/all/GCF/011/605/175/GCF_011605175.1_ASM1160517v1
Escherichia coli	Bacteria;Proteobacteria;Gammaproteobacteria	603626	SAMN08161209	PRJNA421191	GCA_003981665.1	Contig	5.29252	50.5		POAL01	216	5027	2018-12-28T00:00:00Z	ftp://ftp.ncbi.nlm.nih.gov/genomes/all/GCA/003/981/665/GCA_003981665.1_ASM398166v1	ftp://ftp.ncbi.nlm.nih.gov/genomes/all/GCF/003/981/665/GCF_003981665.1_ASM398166v1
Escherichia coli	Bacteria;Proteobacteria;Gammaproteobacteria	FC10246	SAMN06973342	PRJNA358785	GCA_002223715.1	Scaffold	5.14773	50.7		NIIP01	148	4740	2017-07-20T00:00:00Z	ftp://ftp.ncbi.nlm.nih.gov/genomes/all/GCA/002/223/715/GCA_002223715.1_ASM222371v1	ftp://ftp.ncbi.nlm.nih.gov/genomes/all/GCF/002/223/715/GCF_002223715.1_ASM222371v1
Escherichia coli	Bacteria;Proteobacteria;Gammaproteobacteria	FWSEC0425	SAMN08797296	PRJNA287560	GCA_005041295.1	Scaffold	5.10096	50.4		RROU01	159	4799	2019-05-01T00:00:00Z	ftp://ftp.ncbi.nlm.nih.gov/genomes/all/GCA/005/041/295/GCA_005041295.1_ASM504129v1	ftp://ftp.ncbi.nlm.nih.gov/genomes/all/GCF/005/041/295/GCF_005041295.1_ASM504129v1
Escherichia coli	Bacteria;Proteobacteria;Gammaproteobacteria	799189	SAMN12673062	PRJNA315192	GCA_011871925.1	Contig	4.81265	50.6		AARBBB01	184	4566	2020-04-01T00:00:00Z	ftp://ftp.ncbi.nlm.nih.gov/genomes/all/GCA/011/871/925/GCA_011871925.1_PDT000579457.2
Escherichia coli	Bacteria;Proteobacteria;Gammaproteobacteria	MOD1-EC6596	SAMN04992426	PRJNA230969	GCA_002468885.1	Contig	4.85217	50.8		NMMA01	128	4465	2017-10-06T00:00:00Z	ftp://ftp.ncbi.nlm.nih.gov/genomes/all/GCA/002/468/885/GCA_002468885.1_ASM246888v1	ftp://ftp.ncbi.nlm.nih.gov/genomes/all/GCF/002/468/885/GCF_002468885.1_ASM246888v1
Escherichia coli	Bacteria;Proteobacteria;Gammaproteobacteria	CD121	SAMN04449836	PRJNA310650	GCA_001571595.1	Scaffold	4.97549	50.6		LRXQ01	108	4562	2016-02-24T00:00:00Z	ftp://ftp.ncbi.nlm.nih.gov/genomes/all/GCA/001/571/595/GCA_001571595.1_ASM157159v1	ftp://ftp.ncbi.nlm.nih.gov/genomes/all/GCF/001/571/595/GCF_001571595.1_ASM157159v1
Escherichia coli	Bacteria;Proteobacteria;Gammaproteobacteria	2014-5-62D	SAMN11055812	PRJNA525675	GCA_004798005.1	Contig	5.30824	50.6		SPAT01	331	4975	2019-04-16T00:00:00Z	ftp://ftp.ncbi.nlm.nih.gov/genomes/all/GCA/004/798/005/GCA_004798005.1_ASM479800v1	ftp://ftp.ncbi.nlm.nih.gov/genomes/all/GCF/004/798/005/GCF_004798005.1_ASM479800v1
Escherichia coli	Bacteria;Proteobacteria;Gammaproteobacteria	FWSEC0275	SAMN08797158	PRJNA287560	GCA_005043565.1	Scaffold	5.23871	50.4		RRJR01	182	5052	2019-05-01T00:00:00Z	ftp://ftp.ncbi.nlm.nih.gov/genomes/all/GCA/005/043/565/GCA_005043565.1_ASM504356v1	ftp://ftp.ncbi.nlm.nih.gov/genomes/all/GCF/005/043/565/GCF_005043565.1_ASM504356v1
Escherichia coli O157:H7	Bacteria;Proteobacteria;Gammaproteobacteria	CFSAN077341	SAMN12684925	PRJNA230969	GCA_011872165.1	Contig	5.43829	50.3		AARBBN01	205	5204	2020-04-01T00:00:00Z	ftp://ftp.ncbi.nlm.nih.gov/genomes/all/GCA/011/872/165/GCA_011872165.1_PDT000579144.2
Escherichia coli	Bacteria;Proteobacteria;Gammaproteobacteria	A109	SAMN07556641	PRJNA400107	GCA_003292995.1	Scaffold	4.982	50.8		NRVB01	161	4654	2018-07-09T00:00:00Z	ftp://ftp.ncbi.nlm.nih.gov/genomes/all/GCA/003/292/995/GCA_003292995.1_ASM329299v1	ftp://ftp.ncbi.nlm.nih.gov/genomes/all/GCF/003/292/995/GCF_003292995.1_ASM329299v1
Escherichia coli	Bacteria;Proteobacteria;Gammaproteobacteria	TZ26_S	SAMN10587022	PRJNA509690	GCA_004171615.1	Scaffold	4.82338	50.7		SAGP01	174	4440	2019-02-12T00:00:00Z	ftp://ftp.ncbi.nlm.nih.gov/genomes/all/GCA/004/171/615/GCA_004171615.1_ASM417161v1	ftp://ftp.ncbi.nlm.nih.gov/genomes/all/GCF/004/171/615/GCF_004171615.1_ASM417161v1
Escherichia coli	Bacteria;Proteobacteria;Gammaproteobacteria	TZ11_2P	SAMN10586990	PRJNA509690	GCA_004171945.1	Contig	4.79169	50.7		SAHV01	163	4395	2019-02-12T00:00:00Z	ftp://ftp.ncbi.nlm.nih.gov/genomes/all/GCA/004/171/945/GCA_004171945.1_ASM417194v1	ftp://ftp.ncbi.nlm.nih.gov/genomes/all/GCF/004/171/945/GCF_004171945.1_ASM417194v1
Escherichia coli	Bacteria;Proteobacteria;Gammaproteobacteria	F2_90	SAMEA104140580	PRJEB21464	GCA_900196615.1	Contig	5.25149	50.5		FZJQ01	200	4937	2017-09-07T00:00:00Z	ftp://ftp.ncbi.nlm.nih.gov/genomes/all/GCA/900/196/615/GCA_900196615.1_F2_90	ftp://ftp.ncbi.nlm.nih.gov/genomes/all/GCF/900/196/615/GCF_900196615.1_F2_90
Escherichia coli	Bacteria;Proteobacteria;Gammaproteobacteria	F2_98	SAMEA104140584	PRJEB21464	GCA_900196705.1	Contig	5.24994	50.5		FZKE01	194	4932	2017-09-06T00:00:00Z	ftp://ftp.ncbi.nlm.nih.gov/genomes/all/GCA/900/196/705/GCA_900196705.1_F2_98	ftp://ftp.ncbi.nlm.nih.gov/genomes/all/GCF/900/196/705/GCF_900196705.1_F2_98
Escherichia coli	Bacteria;Proteobacteria;Gammaproteobacteria	620852	SAMN08161213	PRJNA421191	GCA_003980875.1	Contig	5.38653	50.4		PNSV01	291	5150	2018-12-28T00:00:00Z	ftp://ftp.ncbi.nlm.nih.gov/genomes/all/GCA/003/980/875/GCA_003980875.1_ASM398087v1	ftp://ftp.ncbi.nlm.nih.gov/genomes/all/GCF/003/980/875/GCF_003980875.1_ASM398087v1
Escherichia coli	Bacteria;Proteobacteria;Gammaproteobacteria	2015-1-51F	SAMN11055828	PRJNA525675	GCA_004797295.1	Contig	5.25324	50.6		SPAO01	288	4930	2019-04-16T00:00:00Z	ftp://ftp.ncbi.nlm.nih.gov/genomes/all/GCA/004/797/295/GCA_004797295.1_ASM479729v1	ftp://ftp.ncbi.nlm.nih.gov/genomes/all/GCF/004/797/295/GCF_004797295.1_ASM479729v1
Escherichia coli	Bacteria;Proteobacteria;Gammaproteobacteria	FWSEC0272	SAMN08797155	PRJNA287560	GCA_005043625.1	Scaffold	5.24743	50.6		RRJO01	143	4999	2019-05-01T00:00:00Z	ftp://ftp.ncbi.nlm.nih.gov/genomes/all/GCA/005/043/625/GCA_005043625.1_ASM504362v1	ftp://ftp.ncbi.nlm.nih.gov/genomes/all/GCF/005/043/625/GCF_005043625.1_ASM504362v1
Escherichia coli	Bacteria;Proteobacteria;Gammaproteobacteria	JML064	SAMD00077166	PRJDB5579	GCA_005385925.1	Scaffold	5.14784	50.6		BFOF01	100	4856	2019-04-16T00:00:00Z	ftp://ftp.ncbi.nlm.nih.gov/genomes/all/GCA/005/385/925/GCA_005385925.1_ASM538592v1	ftp://ftp.ncbi.nlm.nih.gov/genomes/all/GCF/005/385/925/GCF_005385925.1_ASM538592v1
Escherichia coli	Bacteria;Proteobacteria;Gammaproteobacteria	PNUSAE039482	SAMN13241864	PRJNA218110	GCA_011831855.1	Contig	5.45228	50.2		AAQYEG01	264	5263	2020-04-01T00:00:00Z	ftp://ftp.ncbi.nlm.nih.gov/genomes/all/GCA/011/831/855/GCA_011831855.1_PDT000625314.2
Escherichia coli	Bacteria;Proteobacteria;Gammaproteobacteria	blood-08-1563rep2	SAMN02801833	PRJNA248737	GCA_000782395.1	Scaffold	5.45391	50.5		JSRY01	160	5044	2014-11-13T00:00:00Z	ftp://ftp.ncbi.nlm.nih.gov/genomes/all/GCA/000/782/395/GCA_000782395.1_ASM78239v1	ftp://ftp.ncbi.nlm.nih.gov/genomes/all/GCF/000/782/395/GCF_000782395.1_ASM78239v1
Escherichia coli	Bacteria;Proteobacteria;Gammaproteobacteria	IMT31487	SAMN04026679	PRJNA294505	GCA_001282345.1	Contig	4.83517	50.6		LJGH01	159	4518	2015-09-14T00:00:00Z	ftp://ftp.ncbi.nlm.nih.gov/genomes/all/GCA/001/282/345/GCA_001282345.1_ASM128234v1	ftp://ftp.ncbi.nlm.nih.gov/genomes/all/GCF/001/282/345/GCF_001282345.1_ASM128234v1
Escherichia coli	Bacteria;Proteobacteria;Gammaproteobacteria	upec-203	SAMN02802024	PRJNA248737	GCA_000785325.1	Scaffold	4.99326	50.9		JSLI01	96	4546	2014-11-13T00:00:00Z	ftp://ftp.ncbi.nlm.nih.gov/genomes/all/GCA/000/785/325/GCA_000785325.1_ASM78532v1	ftp://ftp.ncbi.nlm.nih.gov/genomes/all/GCF/000/785/325/GCF_000785325.1_ASM78532v1
Escherichia coli O26:H11	Bacteria;Proteobacteria;Gammaproteobacteria	KS334	SAMD00075996	PRJDB5571	GCA_002769275.1	Scaffold	5.78917	50.2		BETE01	231	5670	2017-10-25T00:00:00Z	ftp://ftp.ncbi.nlm.nih.gov/genomes/all/GCA/002/769/275/GCA_002769275.1_ASM276927v1	ftp://ftp.ncbi.nlm.nih.gov/genomes/all/GCF/002/769/275/GCF_002769275.1_ASM276927v1
Escherichia coli	Bacteria;Proteobacteria;Gammaproteobacteria	G15	SAMN04334705	PRJNA305846	GCA_001575785.1	Scaffold	5.04159	50.7		LONM01	142	4750	2016-02-26T00:00:00Z	ftp://ftp.ncbi.nlm.nih.gov/genomes/all/GCA/001/575/785/GCA_001575785.1_ASM157578v1	ftp://ftp.ncbi.nlm.nih.gov/genomes/all/GCF/001/575/785/GCF_001575785.1_ASM157578v1
Escherichia coli	Bacteria;Proteobacteria;Gammaproteobacteria	KCJK2104	SAMN05757736	PRJNA298331	GCA_002099535.1	Contig	5.15658	50.7		NAFR01	141	4854	2017-04-18T00:00:00Z	ftp://ftp.ncbi.nlm.nih.gov/genomes/all/GCA/002/099/535/GCA_002099535.1_ASM209953v1	ftp://ftp.ncbi.nlm.nih.gov/genomes/all/GCF/002/099/535/GCF_002099535.1_ASM209953v1
Escherichia coli	Bacteria;Proteobacteria;Gammaproteobacteria	KCJK6320	SAMN08104573	PRJNA420036	GCA_002810775.1	Contig	5.18793	50.7		PIOU01	199	4898	2017-12-05T00:00:00Z	ftp://ftp.ncbi.nlm.nih.gov/genomes/all/GCA/002/810/775/GCA_002810775.1_ASM281077v1	ftp://ftp.ncbi.nlm.nih.gov/genomes/all/GCF/002/810/775/GCF_002810775.1_ASM281077v1
Escherichia coli	Bacteria;Proteobacteria;Gammaproteobacteria	upec-85	SAMN02802180	PRJNA248737	GCA_000776455.1	Scaffold	5.16927	50.4		JSGE01	113	4671	2014-11-13T00:00:00Z	ftp://ftp.ncbi.nlm.nih.gov/genomes/all/GCA/000/776/455/GCA_000776455.1_ASM77645v1	ftp://ftp.ncbi.nlm.nih.gov/genomes/all/GCF/000/776/455/GCF_000776455.1_ASM77645v1
Escherichia coli O26:H11	Bacteria;Proteobacteria;Gammaproteobacteria	21-85-13	SAMD00076067	PRJDB5571	GCA_002770535.1	Scaffold	5.73494	50.4		BEVX01	304	5700	2017-10-25T00:00:00Z	ftp://ftp.ncbi.nlm.nih.gov/genomes/all/GCA/002/770/535/GCA_002770535.1_ASM277053v1	ftp://ftp.ncbi.nlm.nih.gov/genomes/all/GCF/002/770/535/GCF_002770535.1_ASM277053v1
Escherichia coli O26	Bacteria;Proteobacteria;Gammaproteobacteria	NIID122657	SAMD00064351	PRJDB5136	GCA_003113655.1	Contig	5.95636	50.5		BDID01	247	5790	2018-03-21T00:00:00Z	ftp://ftp.ncbi.nlm.nih.gov/genomes/all/GCA/003/113/655/GCA_003113655.1_ASM311365v1	ftp://ftp.ncbi.nlm.nih.gov/genomes/all/GCF/003/113/655/GCF_003113655.1_ASM311365v1
Escherichia coli	Bacteria;Proteobacteria;Gammaproteobacteria	OLC-1051	SAMN03292325	PRJNA273275	GCA_000948605.1	Contig	5.40541	50.5		JXVM01	171	5100	2015-03-06T00:00:00Z	ftp://ftp.ncbi.nlm.nih.gov/genomes/all/GCA/000/948/605/GCA_000948605.1_ASM94860v1	ftp://ftp.ncbi.nlm.nih.gov/genomes/all/GCF/000/948/605/GCF_000948605.1_ASM94860v1
Escherichia coli	Bacteria;Proteobacteria;Gammaproteobacteria	Ec351	SAMN14330197	PRJNA610986	GCA_011290775.1	Contig	5.31832	50.3		JAANTC01	246	4993	2020-03-15T00:00:00Z	ftp://ftp.ncbi.nlm.nih.gov/genomes/all/GCA/011/290/775/GCA_011290775.1_ASM1129077v1	ftp://ftp.ncbi.nlm.nih.gov/genomes/all/GCF/011/290/775/GCF_011290775.1_ASM1129077v1
Escherichia coli	Bacteria;Proteobacteria;Gammaproteobacteria	44868	SAMN12641076	PRJNA556131	GCA_009899105.1	Scaffold	5.17371	50.6		VTMM01	148	4903	2020-01-16T00:00:00Z	ftp://ftp.ncbi.nlm.nih.gov/genomes/all/GCA/009/899/105/GCA_009899105.1_ASM989910v1	ftp://ftp.ncbi.nlm.nih.gov/genomes/all/GCF/009/899/105/GCF_009899105.1_ASM989910v1
Escherichia coli	Bacteria;Proteobacteria;Gammaproteobacteria	MOD1-EC6856	SAMN04992222	PRJNA230969	GCA_002520495.1	Contig	5.25746	50.6		NOQE01	237	4916	2017-10-11T00:00:00Z	ftp://ftp.ncbi.nlm.nih.gov/genomes/all/GCA/002/520/495/GCA_002520495.1_ASM252049v1	ftp://ftp.ncbi.nlm.nih.gov/genomes/all/GCF/002/520/495/GCF_002520495.1_ASM252049v1
Escherichia coli	Bacteria;Proteobacteria;Gammaproteobacteria	STEC 2708	SAMN04002687	PRJNA285020	GCA_001607685.1	Scaffold	4.79331	50.5		LOIL01	143	4476	2016-04-04T00:00:00Z	ftp://ftp.ncbi.nlm.nih.gov/genomes/all/GCA/001/607/685/GCA_001607685.1_ASM160768v1	ftp://ftp.ncbi.nlm.nih.gov/genomes/all/GCF/001/607/685/GCF_001607685.1_ASM160768v1
Escherichia coli	Bacteria;Proteobacteria;Gammaproteobacteria	M-S43	SAMN14134932	PRJNA607405	GCA_011077635.1	Scaffold	4.83429	0		JAALBJ01	157	0	2020-03-09T00:00:00Z	ftp://ftp.ncbi.nlm.nih.gov/genomes/all/GCA/011/077/635/GCA_011077635.1_ASM1107763v1	ftp://ftp.ncbi.nlm.nih.gov/genomes/all/GCF/011/077/635/GCF_011077635.1_ASM1107763v1
Escherichia coli	Bacteria;Proteobacteria;Gammaproteobacteria	PNUSAE037382	SAMN13059115	PRJNA218110	GCA_011843205.1	Contig	5.36651	50.4		AAQYXR01	206	5198	2020-04-01T00:00:00Z	ftp://ftp.ncbi.nlm.nih.gov/genomes/all/GCA/011/843/205/GCA_011843205.1_PDT000611680.2
Escherichia coli	Bacteria;Proteobacteria;Gammaproteobacteria	MOD1-EC1922	SAMN05605254	PRJNA230969	GCA_002458045.1	Contig	4.92114	50.8		NKNT01	163	4557	2017-10-05T00:00:00Z	ftp://ftp.ncbi.nlm.nih.gov/genomes/all/GCA/002/458/045/GCA_002458045.1_ASM245804v1	ftp://ftp.ncbi.nlm.nih.gov/genomes/all/GCF/002/458/045/GCF_002458045.1_ASM245804v1
Escherichia coli	Bacteria;Proteobacteria;Gammaproteobacteria	PNUSAE036352	SAMN12994598	PRJNA218110	GCA_011848705.1	Contig	5.32497	50.4		AAQZIM01	177	5103	2020-04-01T00:00:00Z	ftp://ftp.ncbi.nlm.nih.gov/genomes/all/GCA/011/848/705/GCA_011848705.1_PDT000602675.2
Escherichia coli	Bacteria;Proteobacteria;Gammaproteobacteria	upec-261	SAMN02802088	PRJNA248737	GCA_000777845.1	Scaffold	5.34101	50.4		JSJF01	133	4769	2014-11-13T00:00:00Z	ftp://ftp.ncbi.nlm.nih.gov/genomes/all/GCA/000/777/845/GCA_000777845.1_ASM77784v1	ftp://ftp.ncbi.nlm.nih.gov/genomes/all/GCF/000/777/845/GCF_000777845.1_ASM77784v1
Escherichia coli O26:H11	Bacteria;Proteobacteria;Gammaproteobacteria	PV0817	SAMD00075953	PRJDB5571	GCA_002768415.1	Scaffold	5.60722	50.4		BERN01	324	5496	2017-10-25T00:00:00Z	ftp://ftp.ncbi.nlm.nih.gov/genomes/all/GCA/002/768/415/GCA_002768415.1_ASM276841v1	ftp://ftp.ncbi.nlm.nih.gov/genomes/all/GCF/002/768/415/GCF_002768415.1_ASM276841v1
Escherichia coli O26:H11	Bacteria;Proteobacteria;Gammaproteobacteria	2156	SAMD00076028	PRJDB5571	GCA_002769835.1	Scaffold	5.53662	50.3		BEUK01	360	5450	2017-10-25T00:00:00Z	ftp://ftp.ncbi.nlm.nih.gov/genomes/all/GCA/002/769/835/GCA_002769835.1_ASM276983v1	ftp://ftp.ncbi.nlm.nih.gov/genomes/all/GCF/002/769/835/GCF_002769835.1_ASM276983v1
Escherichia coli O26:H11	Bacteria;Proteobacteria;Gammaproteobacteria	EH2219	SAMD00075983	PRJDB5571	GCA_002769035.1	Scaffold	5.72405	50.4		BESR01	338	5640	2017-10-25T00:00:00Z	ftp://ftp.ncbi.nlm.nih.gov/genomes/all/GCA/002/769/035/GCA_002769035.1_ASM276903v1	ftp://ftp.ncbi.nlm.nih.gov/genomes/all/GCF/002/769/035/GCF_002769035.1_ASM276903v1
Escherichia coli O26:H11	Bacteria;Proteobacteria;Gammaproteobacteria	18-145	SAMD00076063	PRJDB5571	GCA_002924225.1	Scaffold	5.43449	50.5		BEVT01	248	5317	2017-10-25T00:00:00Z	ftp://ftp.ncbi.nlm.nih.gov/genomes/all/GCA/002/924/225/GCA_002924225.1_ASM292422v1	ftp://ftp.ncbi.nlm.nih.gov/genomes/all/GCF/002/924/225/GCF_002924225.1_ASM292422v1
Escherichia coli	Bacteria;Proteobacteria;Gammaproteobacteria	NOR6_18	SAMN11232961	PRJNA528606	GCA_006233105.1	Scaffold	4.9453	50.7		SQEA01	140	4573	2019-06-11T00:00:00Z	ftp://ftp.ncbi.nlm.nih.gov/genomes/all/GCA/006/233/105/GCA_006233105.1_ASM623310v1	ftp://ftp.ncbi.nlm.nih.gov/genomes/all/GCF/006/233/105/GCF_006233105.1_ASM623310v1
Escherichia coli	Bacteria;Proteobacteria;Gammaproteobacteria	NS-NP018	SAMD00077535	PRJDB5579	GCA_005393345.1	Scaffold	4.83416	50.6		BGCJ01	97	4540	2019-04-16T00:00:00Z	ftp://ftp.ncbi.nlm.nih.gov/genomes/all/GCA/005/393/345/GCA_005393345.1_ASM539334v1	ftp://ftp.ncbi.nlm.nih.gov/genomes/all/GCF/005/393/345/GCF_005393345.1_ASM539334v1
Escherichia coli O26:H11	Bacteria;Proteobacteria;Gammaproteobacteria	2342	SAMD00076037	PRJDB5571	GCA_002770015.1	Scaffold	5.44135	50.4		BEUT01	297	5306	2017-10-25T00:00:00Z	ftp://ftp.ncbi.nlm.nih.gov/genomes/all/GCA/002/770/015/GCA_002770015.1_ASM277001v1	ftp://ftp.ncbi.nlm.nih.gov/genomes/all/GCF/002/770/015/GCF_002770015.1_ASM277001v1
Escherichia coli O26:H11	Bacteria;Proteobacteria;Gammaproteobacteria	TC3630	SAMD00075748	PRJDB5571	GCA_002734925.1	Scaffold	5.57771	50.3		BEJQ01	311	5485	2017-10-24T21:06:00Z	ftp://ftp.ncbi.nlm.nih.gov/genomes/all/GCA/002/734/925/GCA_002734925.1_ASM273492v1	ftp://ftp.ncbi.nlm.nih.gov/genomes/all/GCF/002/734/925/GCF_002734925.1_ASM273492v1
Escherichia coli O26:H11	Bacteria;Proteobacteria;Gammaproteobacteria	PV0198	SAMD00075933	PRJDB5571	GCA_002923965.1	Scaffold	5.69948	50.4		BEQT01	306	5625	2017-10-25T00:00:00Z	ftp://ftp.ncbi.nlm.nih.gov/genomes/all/GCA/002/923/965/GCA_002923965.1_ASM292396v1	ftp://ftp.ncbi.nlm.nih.gov/genomes/all/GCF/002/923/965/GCF_002923965.1_ASM292396v1
Escherichia coli O26:H11	Bacteria;Proteobacteria;Gammaproteobacteria	2313	SAMD00076033	PRJDB5571	GCA_002769935.1	Scaffold	5.55936	50.5		BEUP01	374	5468	2017-10-25T00:00:00Z	ftp://ftp.ncbi.nlm.nih.gov/genomes/all/GCA/002/769/935/GCA_002769935.1_ASM276993v1	ftp://ftp.ncbi.nlm.nih.gov/genomes/all/GCF/002/769/935/GCF_002769935.1_ASM276993v1
Escherichia coli O26:H11	Bacteria;Proteobacteria;Gammaproteobacteria	1485	SAMD00076003	PRJDB5571	GCA_002924105.1	Scaffold	5.49675	50.4		BETL01	325	5388	2017-10-25T00:00:00Z	ftp://ftp.ncbi.nlm.nih.gov/genomes/all/GCA/002/924/105/GCA_002924105.1_ASM292410v1	ftp://ftp.ncbi.nlm.nih.gov/genomes/all/GCF/002/924/105/GCF_002924105.1_ASM292410v1
Escherichia coli	Bacteria;Proteobacteria;Gammaproteobacteria	400584	SAMN08161290	PRJNA421191	GCA_003982365.1	Contig	5.17204	50.6		POAR01	230	4906	2018-12-28T00:00:00Z	ftp://ftp.ncbi.nlm.nih.gov/genomes/all/GCA/003/982/365/GCA_003982365.1_ASM398236v1	ftp://ftp.ncbi.nlm.nih.gov/genomes/all/GCF/003/982/365/GCF_003982365.1_ASM398236v1
Escherichia coli O26:H11	Bacteria;Proteobacteria;Gammaproteobacteria	PV302	SAMD00075909	PRJDB5571	GCA_002766715.1	Scaffold	5.64372	50.3		BEPV01	306	5561	2017-10-25T00:00:00Z	ftp://ftp.ncbi.nlm.nih.gov/genomes/all/GCA/002/766/715/GCA_002766715.1_ASM276671v1	ftp://ftp.ncbi.nlm.nih.gov/genomes/all/GCF/002/766/715/GCF_002766715.1_ASM276671v1
Escherichia coli O26:H11	Bacteria;Proteobacteria;Gammaproteobacteria	10184	SAMD00075850	PRJDB5571	GCA_002765635.1	Scaffold	5.50978	50.3		BENO01	283	5376	2017-10-25T00:00:00Z	ftp://ftp.ncbi.nlm.nih.gov/genomes/all/GCA/002/765/635/GCA_002765635.1_ASM276563v1	ftp://ftp.ncbi.nlm.nih.gov/genomes/all/GCF/002/765/635/GCF_002765635.1_ASM276563v1
Escherichia coli	Bacteria;Proteobacteria;Gammaproteobacteria	B215	SAMN07556638	PRJNA400107	GCA_003293085.1	Scaffold	4.66138	50.9		NRVE01	147	4263	2018-07-09T00:00:00Z	ftp://ftp.ncbi.nlm.nih.gov/genomes/all/GCA/003/293/085/GCA_003293085.1_ASM329308v1	ftp://ftp.ncbi.nlm.nih.gov/genomes/all/GCF/003/293/085/GCF_003293085.1_ASM329308v1
Escherichia coli	Bacteria;Proteobacteria;Gammaproteobacteria	MOD1-EC6667	SAMN04992497	PRJNA230969	GCA_002484615.1	Contig	4.89135	50.7		NNTK01	150	4525	2017-10-06T00:00:00Z	ftp://ftp.ncbi.nlm.nih.gov/genomes/all/GCA/002/484/615/GCA_002484615.1_ASM248461v1	ftp://ftp.ncbi.nlm.nih.gov/genomes/all/GCF/002/484/615/GCF_002484615.1_ASM248461v1
Escherichia coli O26:H11	Bacteria;Proteobacteria;Gammaproteobacteria	PV1191	SAMD00075970	PRJDB5571	GCA_002768815.1	Scaffold	5.61326	50.3		BESE01	337	5527	2017-10-25T00:00:00Z	ftp://ftp.ncbi.nlm.nih.gov/genomes/all/GCA/002/768/815/GCA_002768815.1_ASM276881v1	ftp://ftp.ncbi.nlm.nih.gov/genomes/all/GCF/002/768/815/GCF_002768815.1_ASM276881v1
Escherichia coli O26:H11	Bacteria;Proteobacteria;Gammaproteobacteria	10150	SAMD00075845	PRJDB5571	GCA_002923695.1	Scaffold	5.598	50.4		BENJ01	306	5483	2017-10-25T00:00:00Z	ftp://ftp.ncbi.nlm.nih.gov/genomes/all/GCA/002/923/695/GCA_002923695.1_ASM292369v1	ftp://ftp.ncbi.nlm.nih.gov/genomes/all/GCF/002/923/695/GCF_002923695.1_ASM292369v1
Escherichia coli O26:H11	Bacteria;Proteobacteria;Gammaproteobacteria	03E003	SAMD00075800	PRJDB5571	GCA_002764795.1	Scaffold	5.55903	50.4		BELQ01	269	5432	2017-10-25T00:00:00Z	ftp://ftp.ncbi.nlm.nih.gov/genomes/all/GCA/002/764/795/GCA_002764795.1_ASM276479v1	ftp://ftp.ncbi.nlm.nih.gov/genomes/all/GCF/002/764/795/GCF_002764795.1_ASM276479v1
Escherichia coli O26:H11	Bacteria;Proteobacteria;Gammaproteobacteria	06E003	SAMD00075806	PRJDB5571	GCA_002764875.1	Scaffold	5.42731	50.4		BELW01	300	5297	2017-10-25T00:00:00Z	ftp://ftp.ncbi.nlm.nih.gov/genomes/all/GCA/002/764/875/GCA_002764875.1_ASM276487v1	ftp://ftp.ncbi.nlm.nih.gov/genomes/all/GCF/002/764/875/GCF_002764875.1_ASM276487v1
Escherichia coli O26:H11	Bacteria;Proteobacteria;Gammaproteobacteria	10E005	SAMD00075824	PRJDB5571	GCA_002765195.1	Scaffold	5.68315	50.4		BEMO01	354	5622	2017-10-25T00:00:00Z	ftp://ftp.ncbi.nlm.nih.gov/genomes/all/GCA/002/765/195/GCA_002765195.1_ASM276519v1	ftp://ftp.ncbi.nlm.nih.gov/genomes/all/GCF/002/765/195/GCF_002765195.1_ASM276519v1
Escherichia coli O26:H11	Bacteria;Proteobacteria;Gammaproteobacteria	11E033	SAMD00075825	PRJDB5571	GCA_002765215.1	Scaffold	5.45509	50.4		BEMP01	329	5357	2017-10-25T00:00:00Z	ftp://ftp.ncbi.nlm.nih.gov/genomes/all/GCA/002/765/215/GCA_002765215.1_ASM276521v1	ftp://ftp.ncbi.nlm.nih.gov/genomes/all/GCF/002/765/215/GCF_002765215.1_ASM276521v1
Escherichia coli O26:H11	Bacteria;Proteobacteria;Gammaproteobacteria	10002	SAMD00075828	PRJDB5571	GCA_002765275.1	Scaffold	5.51021	50.4		BEMS01	302	5382	2017-10-25T00:00:00Z	ftp://ftp.ncbi.nlm.nih.gov/genomes/all/GCA/002/765/275/GCA_002765275.1_ASM276527v1	ftp://ftp.ncbi.nlm.nih.gov/genomes/all/GCF/002/765/275/GCF_002765275.1_ASM276527v1
Escherichia coli O26:H11	Bacteria;Proteobacteria;Gammaproteobacteria	10924	SAMD00075902	PRJDB5571	GCA_002766595.1	Scaffold	5.52955	50.4		BEPO01	337	5440	2017-10-25T00:00:00Z	ftp://ftp.ncbi.nlm.nih.gov/genomes/all/GCA/002/766/595/GCA_002766595.1_ASM276659v1	ftp://ftp.ncbi.nlm.nih.gov/genomes/all/GCF/002/766/595/GCF_002766595.1_ASM276659v1
Escherichia coli O26:H11	Bacteria;Proteobacteria;Gammaproteobacteria	10938	SAMD00075903	PRJDB5571	GCA_002766615.1	Scaffold	5.65736	50.4		BEPP01	315	5590	2017-10-25T00:00:00Z	ftp://ftp.ncbi.nlm.nih.gov/genomes/all/GCA/002/766/615/GCA_002766615.1_ASM276661v1	ftp://ftp.ncbi.nlm.nih.gov/genomes/all/GCF/002/766/615/GCF_002766615.1_ASM276661v1
Escherichia coli O26:H11	Bacteria;Proteobacteria;Gammaproteobacteria	PV02136	SAMD00075944	PRJDB5571	GCA_002768015.1	Scaffold	5.52228	50.4		BERE01	281	5392	2017-10-25T00:00:00Z	ftp://ftp.ncbi.nlm.nih.gov/genomes/all/GCA/002/768/015/GCA_002768015.1_ASM276801v1	ftp://ftp.ncbi.nlm.nih.gov/genomes/all/GCF/002/768/015/GCF_002768015.1_ASM276801v1
Escherichia coli O26:H11	Bacteria;Proteobacteria;Gammaproteobacteria	PV0382	SAMD00075946	PRJDB5571	GCA_002768135.1	Scaffold	5.3763	50.5		BERG01	294	5259	2017-10-25T00:00:00Z	ftp://ftp.ncbi.nlm.nih.gov/genomes/all/GCA/002/768/135/GCA_002768135.1_ASM276813v1	ftp://ftp.ncbi.nlm.nih.gov/genomes/all/GCF/002/768/135/GCF_002768135.1_ASM276813v1
Escherichia coli O26:H11	Bacteria;Proteobacteria;Gammaproteobacteria	2598	SAMD00076044	PRJDB5571	GCA_002770155.1	Scaffold	5.49918	50.4		BEVA01	317	5378	2017-10-25T00:00:00Z	ftp://ftp.ncbi.nlm.nih.gov/genomes/all/GCA/002/770/155/GCA_002770155.1_ASM277015v1	ftp://ftp.ncbi.nlm.nih.gov/genomes/all/GCF/002/770/155/GCF_002770155.1_ASM277015v1
Escherichia coli O26:H11	Bacteria;Proteobacteria;Gammaproteobacteria	1520	SAMD00076004	PRJDB5571	GCA_002924125.1	Scaffold	5.56267	50.3		BETM01	369	5505	2017-10-25T00:00:00Z	ftp://ftp.ncbi.nlm.nih.gov/genomes/all/GCA/002/924/125/GCA_002924125.1_ASM292412v1	ftp://ftp.ncbi.nlm.nih.gov/genomes/all/GCF/002/924/125/GCF_002924125.1_ASM292412v1
Escherichia coli O26:H11	Bacteria;Proteobacteria;Gammaproteobacteria	10169	SAMD00075847	PRJDB5571	GCA_002765575.1	Scaffold	5.44967	50.4		BENL01	309	5337	2017-10-25T00:00:00Z	ftp://ftp.ncbi.nlm.nih.gov/genomes/all/GCA/002/765/575/GCA_002765575.1_ASM276557v1	ftp://ftp.ncbi.nlm.nih.gov/genomes/all/GCF/002/765/575/GCF_002765575.1_ASM276557v1
Escherichia coli O26:H11	Bacteria;Proteobacteria;Gammaproteobacteria	10010	SAMD00075829	PRJDB5571	GCA_002923655.1	Scaffold	5.66708	50.3		BEMT01	285	5555	2017-10-25T00:00:00Z	ftp://ftp.ncbi.nlm.nih.gov/genomes/all/GCA/002/923/655/GCA_002923655.1_ASM292365v1	ftp://ftp.ncbi.nlm.nih.gov/genomes/all/GCF/002/923/655/GCF_002923655.1_ASM292365v1
Escherichia coli	Bacteria;Proteobacteria;Gammaproteobacteria	STEC 1293	SAMN04002645	PRJNA285020	GCA_001606815.1	Scaffold	5.49799	50.4		LOGF01	252	5205	2016-04-04T00:00:00Z	ftp://ftp.ncbi.nlm.nih.gov/genomes/all/GCA/001/606/815/GCA_001606815.1_ASM160681v1	ftp://ftp.ncbi.nlm.nih.gov/genomes/all/GCF/001/606/815/GCF_001606815.1_ASM160681v1
Escherichia coli	Bacteria;Proteobacteria;Gammaproteobacteria	UMDUCS8	SAMN03372393	PRJNA276322	GCA_002175325.1	Contig	5.39864	50.3		JZAU01	291	5227	2017-06-07T00:00:00Z	ftp://ftp.ncbi.nlm.nih.gov/genomes/all/GCA/002/175/325/GCA_002175325.1_ASM217532v1	ftp://ftp.ncbi.nlm.nih.gov/genomes/all/GCF/002/175/325/GCF_002175325.1_ASM217532v1
Escherichia coli	Bacteria;Proteobacteria;Gammaproteobacteria	808285	SAMN12881683	PRJNA315192	GCA_011853645.1	Contig	5.40266	50.6		AAQZSC01	189	5174	2020-04-01T00:00:00Z	ftp://ftp.ncbi.nlm.nih.gov/genomes/all/GCA/011/853/645/GCA_011853645.1_PDT000598414.2
Escherichia coli	Bacteria;Proteobacteria;Gammaproteobacteria	STEC 563	SAMN04002619	PRJNA285020	GCA_001609855.1	Scaffold	5.54913	50.4		LODD01	260	5282	2016-04-04T00:00:00Z	ftp://ftp.ncbi.nlm.nih.gov/genomes/all/GCA/001/609/855/GCA_001609855.1_ASM160985v1	ftp://ftp.ncbi.nlm.nih.gov/genomes/all/GCF/001/609/855/GCF_001609855.1_ASM160985v1
Escherichia coli O26:H11	Bacteria;Proteobacteria;Gammaproteobacteria	10795	SAMD00075893	PRJDB5571	GCA_002766415.1	Scaffold	5.90606	50.2		BEPF01	407	5845	2017-10-25T00:00:00Z	ftp://ftp.ncbi.nlm.nih.gov/genomes/all/GCA/002/766/415/GCA_002766415.1_ASM276641v1	ftp://ftp.ncbi.nlm.nih.gov/genomes/all/GCF/002/766/415/GCF_002766415.1_ASM276641v1
Escherichia coli O26:H11	Bacteria;Proteobacteria;Gammaproteobacteria	PV1195	SAMD00075969	PRJDB5571	GCA_002768795.1	Scaffold	5.80219	50.4		BESD01	387	5769	2017-10-25T00:00:00Z	ftp://ftp.ncbi.nlm.nih.gov/genomes/all/GCA/002/768/795/GCA_002768795.1_ASM276879v1	ftp://ftp.ncbi.nlm.nih.gov/genomes/all/GCF/002/768/795/GCF_002768795.1_ASM276879v1
Escherichia coli O26:H11	Bacteria;Proteobacteria;Gammaproteobacteria	1958	SAMD00076022	PRJDB5571	GCA_002769735.1	Scaffold	5.56758	50.3		BEUE01	362	5451	2017-10-25T00:00:00Z	ftp://ftp.ncbi.nlm.nih.gov/genomes/all/GCA/002/769/735/GCA_002769735.1_ASM276973v1	ftp://ftp.ncbi.nlm.nih.gov/genomes/all/GCF/002/769/735/GCF_002769735.1_ASM276973v1
Escherichia coli AB42554418-isolate1	Bacteria;Proteobacteria;Gammaproteobacteria	AB42554418-isolate1	SAMN02436903	PRJNA203078	GCA_000418735.2	Scaffold	5.01679	50.6		ATOC01	166	4673	2013-07-03T00:00:00Z	ftp://ftp.ncbi.nlm.nih.gov/genomes/all/GCA/000/418/735/GCA_000418735.2_E_coliAB42554418-isolate1-1.0	ftp://ftp.ncbi.nlm.nih.gov/genomes/all/GCF/000/418/735/GCF_000418735.2_E_coliAB42554418-isolate1-1.0
Escherichia coli O26:H11	Bacteria;Proteobacteria;Gammaproteobacteria	1720	SAMD00076015	PRJDB5571	GCA_002769615.1	Scaffold	5.5932	50.4		BETX01	383	5482	2017-10-25T00:00:00Z	ftp://ftp.ncbi.nlm.nih.gov/genomes/all/GCA/002/769/615/GCA_002769615.1_ASM276961v1	ftp://ftp.ncbi.nlm.nih.gov/genomes/all/GCF/002/769/615/GCF_002769615.1_ASM276961v1
Escherichia coli	Bacteria;Proteobacteria;Gammaproteobacteria	338	SAMN03074547	PRJNA261490	GCA_000947945.1	Contig	5.25864	50.6		JRJF01	231	4908	2015-03-05T00:00:00Z	ftp://ftp.ncbi.nlm.nih.gov/genomes/all/GCA/000/947/945/GCA_000947945.1_ASM94794v1	ftp://ftp.ncbi.nlm.nih.gov/genomes/all/GCF/000/947/945/GCF_000947945.1_ASM94794v1
Escherichia coli	Bacteria;Proteobacteria;Gammaproteobacteria	19-0562-EIEC-0006	SAMN12302587	PRJNA555154	GCA_007859035.1	Contig	5.09595	50.5		VNKL01	246	4847	2019-08-06T00:00:00Z	ftp://ftp.ncbi.nlm.nih.gov/genomes/all/GCA/007/859/035/GCA_007859035.1_ASM785903v1	ftp://ftp.ncbi.nlm.nih.gov/genomes/all/GCF/007/859/035/GCF_007859035.1_ASM785903v1
Escherichia coli O26:H11	Bacteria;Proteobacteria;Gammaproteobacteria	08E004	SAMD00075814	PRJDB5571	GCA_002764995.1	Scaffold	5.58133	50.4		BEME01	330	5494	2017-10-25T00:00:00Z	ftp://ftp.ncbi.nlm.nih.gov/genomes/all/GCA/002/764/995/GCA_002764995.1_ASM276499v1	ftp://ftp.ncbi.nlm.nih.gov/genomes/all/GCF/002/764/995/GCF_002764995.1_ASM276499v1
Escherichia coli	Bacteria;Proteobacteria;Gammaproteobacteria	CMHUZ74a	SAMN10187496	PRJNA494909	GCA_003686635.1	Scaffold	5.30606	50.6		RDDP01	203	5010	2018-10-24T00:00:00Z	ftp://ftp.ncbi.nlm.nih.gov/genomes/all/GCA/003/686/635/GCA_003686635.1_ASM368663v1	ftp://ftp.ncbi.nlm.nih.gov/genomes/all/GCF/003/686/635/GCF_003686635.1_ASM368663v1
Escherichia coli O26:H11	Bacteria;Proteobacteria;Gammaproteobacteria	3244	SAMD00076058	PRJDB5571	GCA_002770395.1	Scaffold	5.50366	50.4		BEVO01	336	5391	2017-10-25T00:00:00Z	ftp://ftp.ncbi.nlm.nih.gov/genomes/all/GCA/002/770/395/GCA_002770395.1_ASM277039v1	ftp://ftp.ncbi.nlm.nih.gov/genomes/all/GCF/002/770/395/GCF_002770395.1_ASM277039v1
Escherichia coli	Bacteria;Proteobacteria;Gammaproteobacteria	STEC 2920	SAMN04002700	PRJNA285020	GCA_001607875.1	Scaffold	5.60953	50.3		LOIU01	280	5367	2016-04-04T00:00:00Z	ftp://ftp.ncbi.nlm.nih.gov/genomes/all/GCA/001/607/875/GCA_001607875.1_ASM160787v1	ftp://ftp.ncbi.nlm.nih.gov/genomes/all/GCF/001/607/875/GCF_001607875.1_ASM160787v1
Escherichia coli	Bacteria;Proteobacteria;Gammaproteobacteria	PNUSAE031695	SAMN12667745	PRJNA218110	GCA_011874005.1	Contig	5.48431	50.6		AARBFB01	156	5179	2020-04-01T00:00:00Z	ftp://ftp.ncbi.nlm.nih.gov/genomes/all/GCA/011/874/005/GCA_011874005.1_PDT000577478.2
Escherichia coli	Bacteria;Proteobacteria;Gammaproteobacteria	PNUSAE033101	SAMN12723192	PRJNA218110	GCA_011866065.1	Contig	5.4496	50.4		AARAPT01	285	5339	2020-04-01T00:00:00Z	ftp://ftp.ncbi.nlm.nih.gov/genomes/all/GCA/011/866/065/GCA_011866065.1_PDT000583951.2
Escherichia coli	Bacteria;Proteobacteria;Gammaproteobacteria	STEC 1117	SAMN04002634	PRJNA285020	GCA_001607095.1	Scaffold	5.55202	50.5		LOFU01	247	5337	2016-04-04T00:00:00Z	ftp://ftp.ncbi.nlm.nih.gov/genomes/all/GCA/001/607/095/GCA_001607095.1_ASM160709v1	ftp://ftp.ncbi.nlm.nih.gov/genomes/all/GCF/001/607/095/GCF_001607095.1_ASM160709v1
Escherichia coli	Bacteria;Proteobacteria;Gammaproteobacteria	FWSEC0447	SAMN08797318	PRJNA287560	GCA_005039985.1	Scaffold	5.37948	50.4		RRPN01	197	5254	2019-05-01T00:00:00Z	ftp://ftp.ncbi.nlm.nih.gov/genomes/all/GCA/005/039/985/GCA_005039985.1_ASM503998v1	ftp://ftp.ncbi.nlm.nih.gov/genomes/all/GCF/005/039/985/GCF_005039985.1_ASM503998v1
Escherichia coli	Bacteria;Proteobacteria;Gammaproteobacteria	FWSEC0276	SAMN08797159	PRJNA287560	GCA_005043105.1	Scaffold	5.38489	50.3		RRJS01	179	5238	2019-05-01T00:00:00Z	ftp://ftp.ncbi.nlm.nih.gov/genomes/all/GCA/005/043/105/GCA_005043105.1_ASM504310v1	ftp://ftp.ncbi.nlm.nih.gov/genomes/all/GCF/005/043/105/GCF_005043105.1_ASM504310v1
Escherichia coli	Bacteria;Proteobacteria;Gammaproteobacteria	FWSEC0075	SAMN08797021	PRJNA287560	GCA_005045445.1	Scaffold	5.39647	50.3		RREU01	239	5272	2019-05-01T00:00:00Z	ftp://ftp.ncbi.nlm.nih.gov/genomes/all/GCA/005/045/445/GCA_005045445.1_ASM504544v1	ftp://ftp.ncbi.nlm.nih.gov/genomes/all/GCF/005/045/445/GCF_005045445.1_ASM504544v1
Escherichia coli	Bacteria;Proteobacteria;Gammaproteobacteria	FWSEC0024	SAMN08796973	PRJNA287560	GCA_005046735.1	Scaffold	5.31539	50.3		RRCY01	221	5153	2019-05-01T00:00:00Z	ftp://ftp.ncbi.nlm.nih.gov/genomes/all/GCA/005/046/735/GCA_005046735.1_ASM504673v1	ftp://ftp.ncbi.nlm.nih.gov/genomes/all/GCF/005/046/735/GCF_005046735.1_ASM504673v1
Escherichia coli	Bacteria;Proteobacteria;Gammaproteobacteria	PNUSAE030979	SAMN12771753	PRJNA218110	GCA_011862605.1	Contig	5.60838	50.4		AARAJI01	227	5482	2020-04-01T00:00:00Z	ftp://ftp.ncbi.nlm.nih.gov/genomes/all/GCA/011/862/605/GCA_011862605.1_PDT000587579.2
Escherichia coli	Bacteria;Proteobacteria;Gammaproteobacteria	MOD1-EC1385	SAMN05591688	PRJNA230969	GCA_002461705.1	Contig	5.55781	50.5		NJWH01	523	5363	2017-10-05T00:00:00Z	ftp://ftp.ncbi.nlm.nih.gov/genomes/all/GCA/002/461/705/GCA_002461705.1_ASM246170v1	ftp://ftp.ncbi.nlm.nih.gov/genomes/all/GCF/002/461/705/GCF_002461705.1_ASM246170v1
Escherichia coli	Bacteria;Proteobacteria;Gammaproteobacteria	MOD1-EC1395	SAMN05591680	PRJNA230969	GCA_002462205.1	Contig	5.51821	50.4		NKAE01	495	5319	2017-10-05T00:00:00Z	ftp://ftp.ncbi.nlm.nih.gov/genomes/all/GCA/002/462/205/GCA_002462205.1_ASM246220v1	ftp://ftp.ncbi.nlm.nih.gov/genomes/all/GCF/002/462/205/GCF_002462205.1_ASM246220v1
Escherichia coli	Bacteria;Proteobacteria;Gammaproteobacteria	S6685	SAMN02709457	PRJNA242760	GCA_000691105.1	Contig	5.25673	50.3		JICA01	195	5068	2014-05-14T00:00:00Z	ftp://ftp.ncbi.nlm.nih.gov/genomes/all/GCA/000/691/105/GCA_000691105.1_S6685	ftp://ftp.ncbi.nlm.nih.gov/genomes/all/GCF/000/691/105/GCF_000691105.1_S6685
Escherichia coli	Bacteria;Proteobacteria;Gammaproteobacteria	FWSEC0301	SAMN08797184	PRJNA287560	GCA_005042505.1	Scaffold	5.38597	50.4		RRKQ01	192	5246	2019-05-01T00:00:00Z	ftp://ftp.ncbi.nlm.nih.gov/genomes/all/GCA/005/042/505/GCA_005042505.1_ASM504250v1	ftp://ftp.ncbi.nlm.nih.gov/genomes/all/GCF/005/042/505/GCF_005042505.1_ASM504250v1
Escherichia coli	Bacteria;Proteobacteria;Gammaproteobacteria	PNUSAE038999	SAMN13192541	PRJNA218110	GCA_011833845.1	Contig	5.51278	50.6		AAQYIK01	196	5270	2020-04-01T00:00:00Z	ftp://ftp.ncbi.nlm.nih.gov/genomes/all/GCA/011/833/845/GCA_011833845.1_PDT000623982.2
Escherichia coli	Bacteria;Proteobacteria;Gammaproteobacteria	FWSEC0100	SAMN08797046	PRJNA287560	GCA_005045625.1	Scaffold	5.4028	50.3		RRFR01	201	5274	2019-05-01T00:00:00Z	ftp://ftp.ncbi.nlm.nih.gov/genomes/all/GCA/005/045/625/GCA_005045625.1_ASM504562v1	ftp://ftp.ncbi.nlm.nih.gov/genomes/all/GCF/005/045/625/GCF_005045625.1_ASM504562v1
Escherichia coli O26:H11 str. CFSAN001629	Bacteria;Proteobacteria;Gammaproteobacteria	CFSAN001629	SAMN01731796	PRJNA175272	GCA_000313405.1	Contig	5.44256	50.5		AMXO01	259	5207	2012-11-19T00:00:00Z	ftp://ftp.ncbi.nlm.nih.gov/genomes/all/GCA/000/313/405/GCA_000313405.1_CFSAN001629_1.0	ftp://ftp.ncbi.nlm.nih.gov/genomes/all/GCF/000/313/405/GCF_000313405.1_CFSAN001629_1.0
Escherichia coli	Bacteria;Proteobacteria;Gammaproteobacteria	PNUSAE040663	SAMN13330578	PRJNA218110	GCA_011827175.1	Contig	5.55328	50.4		AAQXVT01	257	5424	2020-04-01T00:00:00Z	ftp://ftp.ncbi.nlm.nih.gov/genomes/all/GCA/011/827/175/GCA_011827175.1_PDT000630813.2
Escherichia coli	Bacteria;Proteobacteria;Gammaproteobacteria	PNUSAE038104	SAMN13108374	PRJNA212117	GCA_011841025.1	Contig	5.45198	50.4		AAQYTT01	205	5301	2020-04-01T00:00:00Z	ftp://ftp.ncbi.nlm.nih.gov/genomes/all/GCA/011/841/025/GCA_011841025.1_PDT000617362.2
Escherichia coli	Bacteria;Proteobacteria;Gammaproteobacteria	PNUSAE032605	SAMN12709132	PRJNA218110	GCA_011869485.1	Contig	5.34401	50.4		AARAWY01	225	5176	2020-04-01T00:00:00Z	ftp://ftp.ncbi.nlm.nih.gov/genomes/all/GCA/011/869/485/GCA_011869485.1_PDT000581387.2
Escherichia coli	Bacteria;Proteobacteria;Gammaproteobacteria	PNUSAE031701	SAMN12683621	PRJNA218110	GCA_011871605.1	Contig	5.51991	50.4		AARBDQ01	210	5363	2020-04-01T00:00:00Z	ftp://ftp.ncbi.nlm.nih.gov/genomes/all/GCA/011/871/605/GCA_011871605.1_PDT000578982.2
Escherichia coli	Bacteria;Proteobacteria;Gammaproteobacteria	PNUSAE043534	SAMN13577852	PRJNA218110	GCA_011813705.1	Contig	5.45345	50.4		AAQWWT01	238	5325	2020-04-01T00:00:00Z	ftp://ftp.ncbi.nlm.nih.gov/genomes/all/GCA/011/813/705/GCA_011813705.1_PDT000646090.2
Escherichia coli	Bacteria;Proteobacteria;Gammaproteobacteria	PNUSAE040613	SAMN13343989	PRJNA218110	GCA_011826155.1	Contig	5.48726	50.4		AAQXTM01	221	5368	2020-04-01T00:00:00Z	ftp://ftp.ncbi.nlm.nih.gov/genomes/all/GCA/011/826/155/GCA_011826155.1_PDT000631670.2
Escherichia coli	Bacteria;Proteobacteria;Gammaproteobacteria	PNUSAE039726	SAMN13292546	PRJNA218110	GCA_011828935.1	Contig	5.48806	50.3		AAQXYS01	224	5371	2020-04-01T00:00:00Z	ftp://ftp.ncbi.nlm.nih.gov/genomes/all/GCA/011/828/935/GCA_011828935.1_PDT000628674.2
Escherichia coli	Bacteria;Proteobacteria;Gammaproteobacteria	PNUSAE039412	SAMN13232628	PRJNA218110	GCA_011832775.1	Contig	5.3216	50.3		AAQYFX01	315	5186	2020-04-01T00:00:00Z	ftp://ftp.ncbi.nlm.nih.gov/genomes/all/GCA/011/832/775/GCA_011832775.1_PDT000625200.2
Escherichia coli	Bacteria;Proteobacteria;Gammaproteobacteria	PNUSAE032406	SAMN12742210	PRJNA218110	GCA_011864845.1	Contig	5.4081	50.4		AARAOH01	281	5278	2020-04-01T00:00:00Z	ftp://ftp.ncbi.nlm.nih.gov/genomes/all/GCA/011/864/845/GCA_011864845.1_PDT000585386.2
Escherichia coli	Bacteria;Proteobacteria;Gammaproteobacteria	PNUSAE033055	SAMN12723069	PRJNA218110	GCA_011866185.1	Contig	5.42019	50.4		AARAQN01	241	5281	2020-04-01T00:00:00Z	ftp://ftp.ncbi.nlm.nih.gov/genomes/all/GCA/011/866/185/GCA_011866185.1_PDT000583930.2
Escherichia coli	Bacteria;Proteobacteria;Gammaproteobacteria	PNUSAE033192	SAMN12724300	PRJNA218110	GCA_011866205.1	Contig	5.44942	50.4		AARAPP01	225	5310	2020-04-01T00:00:00Z	ftp://ftp.ncbi.nlm.nih.gov/genomes/all/GCA/011/866/205/GCA_011866205.1_PDT000584131.2
Escherichia coli	Bacteria;Proteobacteria;Gammaproteobacteria	PNUSAE031722	SAMN12684424	PRJNA218110	GCA_011873325.1	Contig	5.44437	50.4		AARBDS01	258	5320	2020-04-01T00:00:00Z	ftp://ftp.ncbi.nlm.nih.gov/genomes/all/GCA/011/873/325/GCA_011873325.1_PDT000579076.2
Escherichia coli	Bacteria;Proteobacteria;Gammaproteobacteria	PNUSAE039830	SAMN13268786	PRJNA218110	GCA_011827915.1	Contig	5.50565	50.4		AAQXXF01	205	5322	2020-04-01T00:00:00Z	ftp://ftp.ncbi.nlm.nih.gov/genomes/all/GCA/011/827/915/GCA_011827915.1_PDT000629871.2
Escherichia coli	Bacteria;Proteobacteria;Gammaproteobacteria	MOD1-EC1763	SAMN05605263	PRJNA230969	GCA_002458365.1	Contig	5.64078	50.2		NJTV01	549	5412	2017-10-05T00:00:00Z	ftp://ftp.ncbi.nlm.nih.gov/genomes/all/GCA/002/458/365/GCA_002458365.1_ASM245836v1	ftp://ftp.ncbi.nlm.nih.gov/genomes/all/GCF/002/458/365/GCF_002458365.1_ASM245836v1
Escherichia coli	Bacteria;Proteobacteria;Gammaproteobacteria	MOD1-EC1917	SAMN04256130	PRJNA230969	GCA_002458155.1	Contig	5.47318	50.3		NJTO01	473	5254	2017-10-05T00:00:00Z	ftp://ftp.ncbi.nlm.nih.gov/genomes/all/GCA/002/458/155/GCA_002458155.1_ASM245815v1	ftp://ftp.ncbi.nlm.nih.gov/genomes/all/GCF/002/458/155/GCF_002458155.1_ASM245815v1
Escherichia coli	Bacteria;Proteobacteria;Gammaproteobacteria	UMDUCS56	SAMN03372441	PRJNA276372	GCA_002175465.1	Contig	5.34314	50.3		JZBM01	336	5146	2017-06-07T00:00:00Z	ftp://ftp.ncbi.nlm.nih.gov/genomes/all/GCA/002/175/465/GCA_002175465.1_ASM217546v1	ftp://ftp.ncbi.nlm.nih.gov/genomes/all/GCF/002/175/465/GCF_002175465.1_ASM217546v1
Escherichia coli	Bacteria;Proteobacteria;Gammaproteobacteria	PNUSAE036132	SAMN12913071	PRJNA218110	GCA_011850705.1	Contig	5.49567	50.3		AAQZME01	256	5332	2020-04-01T00:00:00Z	ftp://ftp.ncbi.nlm.nih.gov/genomes/all/GCA/011/850/705/GCA_011850705.1_PDT000600785.2
Escherichia coli	Bacteria;Proteobacteria;Gammaproteobacteria	NAEC1154	SAMN10222471	PRJNA495360	GCA_003988355.1	Contig	4.61445	50.8		RDCG01	116	4285	2018-12-31T00:00:00Z	ftp://ftp.ncbi.nlm.nih.gov/genomes/all/GCA/003/988/355/GCA_003988355.1_ASM398835v1	ftp://ftp.ncbi.nlm.nih.gov/genomes/all/GCF/003/988/355/GCF_003988355.1_ASM398835v1
Escherichia coli	Bacteria;Proteobacteria;Gammaproteobacteria	KCJK6764	SAMN08140559	PRJNA420036	GCA_002837535.1	Contig	5.33452	50.4		PJDA01	337	5028	2017-12-12T00:00:00Z	ftp://ftp.ncbi.nlm.nih.gov/genomes/all/GCA/002/837/535/GCA_002837535.1_ASM283753v1	ftp://ftp.ncbi.nlm.nih.gov/genomes/all/GCF/002/837/535/GCF_002837535.1_ASM283753v1
Escherichia coli	Bacteria;Proteobacteria;Gammaproteobacteria	MOD1-EC6929	SAMN04992295	PRJNA230969	GCA_002519625.1	Contig	5.18421	50.7		NOOM01	230	4832	2017-10-11T00:00:00Z	ftp://ftp.ncbi.nlm.nih.gov/genomes/all/GCA/002/519/625/GCA_002519625.1_ASM251962v1	ftp://ftp.ncbi.nlm.nih.gov/genomes/all/GCF/002/519/625/GCF_002519625.1_ASM251962v1
Escherichia coli	Bacteria;Proteobacteria;Gammaproteobacteria	806_ECOL	SAMN03198020	PRJNA267549	GCA_001059155.1	Scaffold	4.86516	50.6		JUSC01	146	4524	2015-07-10T00:00:00Z	ftp://ftp.ncbi.nlm.nih.gov/genomes/all/GCA/001/059/155/GCA_001059155.1_ASM105915v1	ftp://ftp.ncbi.nlm.nih.gov/genomes/all/GCF/001/059/155/GCF_001059155.1_ASM105915v1
Escherichia coli	Bacteria;Proteobacteria;Gammaproteobacteria	PNUSAE033052	SAMN12723070	PRJNA218110	GCA_011867325.1	Contig	5.49739	50.4		AARASH01	235	5343	2020-04-01T00:00:00Z	ftp://ftp.ncbi.nlm.nih.gov/genomes/all/GCA/011/867/325/GCA_011867325.1_PDT000583926.2
Escherichia coli	Bacteria;Proteobacteria;Gammaproteobacteria	PNUSAE040883	SAMN13340465	PRJNA218110	GCA_011826535.1	Contig	5.68328	50.5		AAQXUH01	248	5593	2020-04-01T00:00:00Z	ftp://ftp.ncbi.nlm.nih.gov/genomes/all/GCA/011/826/535/GCA_011826535.1_PDT000631605.2
Escherichia coli O26:H11	Bacteria;Proteobacteria;Gammaproteobacteria	TC3180	SAMD00075740	PRJDB5571	GCA_002734765.1	Scaffold	5.54769	50.3		BEJI01	351	5423	2017-10-24T21:05:00Z	ftp://ftp.ncbi.nlm.nih.gov/genomes/all/GCA/002/734/765/GCA_002734765.1_ASM273476v1	ftp://ftp.ncbi.nlm.nih.gov/genomes/all/GCF/002/734/765/GCF_002734765.1_ASM273476v1
Escherichia coli O26:H11	Bacteria;Proteobacteria;Gammaproteobacteria	2935	SAMD00076051	PRJDB5571	GCA_002770255.1	Scaffold	5.51673	50.4		BEVH01	402	5446	2017-10-25T00:00:00Z	ftp://ftp.ncbi.nlm.nih.gov/genomes/all/GCA/002/770/255/GCA_002770255.1_ASM277025v1	ftp://ftp.ncbi.nlm.nih.gov/genomes/all/GCF/002/770/255/GCF_002770255.1_ASM277025v1
Escherichia coli O26:H11	Bacteria;Proteobacteria;Gammaproteobacteria	00E107	SAMD00075793	PRJDB5571	GCA_002764655.1	Scaffold	5.42598	50.5		BELJ01	346	5353	2017-10-25T00:00:00Z	ftp://ftp.ncbi.nlm.nih.gov/genomes/all/GCA/002/764/655/GCA_002764655.1_ASM276465v1	ftp://ftp.ncbi.nlm.nih.gov/genomes/all/GCF/002/764/655/GCF_002764655.1_ASM276465v1
Escherichia coli	Bacteria;Proteobacteria;Gammaproteobacteria	PNUSAE039817	SAMN13266646	PRJNA218110	GCA_011830595.1	Contig	5.45424	50.4		AAQYCB01	245	5283	2020-04-01T00:00:00Z	ftp://ftp.ncbi.nlm.nih.gov/genomes/all/GCA/011/830/595/GCA_011830595.1_PDT000627324.2
Escherichia coli	Bacteria;Proteobacteria;Gammaproteobacteria	LM27564	SAMN06047035	PRJNA354507	GCA_001990925.1	Scaffold	5.43984	50.6		MPUB01	401	5235	2017-02-09T00:00:00Z	ftp://ftp.ncbi.nlm.nih.gov/genomes/all/GCA/001/990/925/GCA_001990925.1_ASM199092v1	ftp://ftp.ncbi.nlm.nih.gov/genomes/all/GCF/001/990/925/GCF_001990925.1_ASM199092v1
Escherichia coli O26:H11	Bacteria;Proteobacteria;Gammaproteobacteria	10334	SAMD00075862	PRJDB5571	GCA_002765875.1	Scaffold	5.71951	50.3		BEOA01	410	5659	2017-10-25T00:00:00Z	ftp://ftp.ncbi.nlm.nih.gov/genomes/all/GCA/002/765/875/GCA_002765875.1_ASM276587v1	ftp://ftp.ncbi.nlm.nih.gov/genomes/all/GCF/002/765/875/GCF_002765875.1_ASM276587v1
Escherichia coli O26:H11	Bacteria;Proteobacteria;Gammaproteobacteria	1639	SAMD00076007	PRJDB5571	GCA_002769455.1	Scaffold	5.51863	50.4		BETP01	331	5418	2017-10-25T00:00:00Z	ftp://ftp.ncbi.nlm.nih.gov/genomes/all/GCA/002/769/455/GCA_002769455.1_ASM276945v1	ftp://ftp.ncbi.nlm.nih.gov/genomes/all/GCF/002/769/455/GCF_002769455.1_ASM276945v1
Escherichia coli KD1	Bacteria;Proteobacteria;Gammaproteobacteria	KD1	SAMN02429040	PRJNA47095	GCA_000264095.1	Contig	4.84283	50.6		AJWO01	157	4450	2012-05-23T00:00:00Z	ftp://ftp.ncbi.nlm.nih.gov/genomes/all/GCA/000/264/095/GCA_000264095.1_ASM26409v1	ftp://ftp.ncbi.nlm.nih.gov/genomes/all/GCF/000/264/095/GCF_000264095.1_ASM26409v1
Escherichia coli	Bacteria;Proteobacteria;Gammaproteobacteria	STEC 573-4	SAMN06131777	PRJNA285020	GCA_002286585.1	Scaffold	5.21424	50.4		MRWA01	128	4886	2017-09-05T00:00:00Z	ftp://ftp.ncbi.nlm.nih.gov/genomes/all/GCA/002/286/585/GCA_002286585.1_ASM228658v1	ftp://ftp.ncbi.nlm.nih.gov/genomes/all/GCF/002/286/585/GCF_002286585.1_ASM228658v1
Escherichia coli O26:H11	Bacteria;Proteobacteria;Gammaproteobacteria	H19	SAMD00075762	PRJDB5571	GCA_002735145.1	Scaffold	5.55547	50.5		BEKE01	287	5420	2017-10-24T21:04:00Z	ftp://ftp.ncbi.nlm.nih.gov/genomes/all/GCA/002/735/145/GCA_002735145.1_ASM273514v1	ftp://ftp.ncbi.nlm.nih.gov/genomes/all/GCF/002/735/145/GCF_002735145.1_ASM273514v1
Escherichia coli O26:H11	Bacteria;Proteobacteria;Gammaproteobacteria	1794	SAMD00076018	PRJDB5571	GCA_002769655.1	Scaffold	5.51936	50.5		BEUA01	415	5474	2017-10-25T00:00:00Z	ftp://ftp.ncbi.nlm.nih.gov/genomes/all/GCA/002/769/655/GCA_002769655.1_ASM276965v1	ftp://ftp.ncbi.nlm.nih.gov/genomes/all/GCF/002/769/655/GCF_002769655.1_ASM276965v1
Escherichia coli	Bacteria;Proteobacteria;Gammaproteobacteria	MOD1-EC6074	SAMN05439488	PRJNA230969	GCA_002541385.1	Contig	5.2617	50.7		NMDI01	295	4918	2017-10-13T00:00:00Z	ftp://ftp.ncbi.nlm.nih.gov/genomes/all/GCA/002/541/385/GCA_002541385.1_ASM254138v1	ftp://ftp.ncbi.nlm.nih.gov/genomes/all/GCF/002/541/385/GCF_002541385.1_ASM254138v1
Escherichia coli	Bacteria;Proteobacteria;Gammaproteobacteria	MOD1-EC6527	SAMN04993149	PRJNA230969	GCA_002513115.1	Contig	4.9622	50.3		NLVQ01	153	4580	2017-10-11T00:00:00Z	ftp://ftp.ncbi.nlm.nih.gov/genomes/all/GCA/002/513/115/GCA_002513115.1_ASM251311v1	ftp://ftp.ncbi.nlm.nih.gov/genomes/all/GCF/002/513/115/GCF_002513115.1_ASM251311v1
Escherichia coli	Bacteria;Proteobacteria;Gammaproteobacteria	FWSEC0072	SAMN08797018	PRJNA287560	GCA_005045505.1	Scaffold	5.36233	50.3		RRER01	205	5187	2019-05-01T00:00:00Z	ftp://ftp.ncbi.nlm.nih.gov/genomes/all/GCA/005/045/505/GCA_005045505.1_ASM504550v1	ftp://ftp.ncbi.nlm.nih.gov/genomes/all/GCF/005/045/505/GCF_005045505.1_ASM504550v1
Escherichia coli O26:H11	Bacteria;Proteobacteria;Gammaproteobacteria	10207	SAMD00075852	PRJDB5571	GCA_002765675.1	Scaffold	5.551	50.4		BENQ01	328	5446	2017-10-25T00:00:00Z	ftp://ftp.ncbi.nlm.nih.gov/genomes/all/GCA/002/765/675/GCA_002765675.1_ASM276567v1	ftp://ftp.ncbi.nlm.nih.gov/genomes/all/GCF/002/765/675/GCF_002765675.1_ASM276567v1
Escherichia coli O26:H11	Bacteria;Proteobacteria;Gammaproteobacteria	10437	SAMD00075877	PRJDB5571	GCA_002766135.1	Scaffold	5.517	50.4		BEOP01	340	5416	2017-10-25T00:00:00Z	ftp://ftp.ncbi.nlm.nih.gov/genomes/all/GCA/002/766/135/GCA_002766135.1_ASM276613v1	ftp://ftp.ncbi.nlm.nih.gov/genomes/all/GCF/002/766/135/GCF_002766135.1_ASM276613v1
Escherichia coli O26:H11	Bacteria;Proteobacteria;Gammaproteobacteria	PV1125	SAMD00075965	PRJDB5571	GCA_002768715.1	Scaffold	5.87354	50.4		BERZ01	376	5851	2017-10-25T00:00:00Z	ftp://ftp.ncbi.nlm.nih.gov/genomes/all/GCA/002/768/715/GCA_002768715.1_ASM276871v1	ftp://ftp.ncbi.nlm.nih.gov/genomes/all/GCF/002/768/715/GCF_002768715.1_ASM276871v1
Escherichia coli	Bacteria;Proteobacteria;Gammaproteobacteria	STEC 621S1	SAMN06131774	PRJNA285020	GCA_002286545.1	Scaffold	5.39711	50.3		MRVX01	212	5144	2017-09-05T00:00:00Z	ftp://ftp.ncbi.nlm.nih.gov/genomes/all/GCA/002/286/545/GCA_002286545.1_ASM228654v1	ftp://ftp.ncbi.nlm.nih.gov/genomes/all/GCF/002/286/545/GCF_002286545.1_ASM228654v1
Escherichia coli O26:H11	Bacteria;Proteobacteria;Gammaproteobacteria	1771	SAMD00076017	PRJDB5571	GCA_002924145.1	Scaffold	5.40345	50.4		BETZ01	292	5260	2017-10-25T00:00:00Z	ftp://ftp.ncbi.nlm.nih.gov/genomes/all/GCA/002/924/145/GCA_002924145.1_ASM292414v1	ftp://ftp.ncbi.nlm.nih.gov/genomes/all/GCF/002/924/145/GCF_002924145.1_ASM292414v1
Escherichia coli O26:H11	Bacteria;Proteobacteria;Gammaproteobacteria	10542	SAMD00075887	PRJDB5571	GCA_002923855.1	Scaffold	5.48257	50.4		BEOZ01	353	5380	2017-10-25T00:00:00Z	ftp://ftp.ncbi.nlm.nih.gov/genomes/all/GCA/002/923/855/GCA_002923855.1_ASM292385v1	ftp://ftp.ncbi.nlm.nih.gov/genomes/all/GCF/002/923/855/GCF_002923855.1_ASM292385v1
Escherichia coli FBP1	Bacteria;Proteobacteria;Gammaproteobacteria	FBP1	SAMN02471477	PRJNA224244	GCA_000511525.1	Contig	5.13475	50.6		AYKC01	182	4820	2013-12-03T00:00:00Z	ftp://ftp.ncbi.nlm.nih.gov/genomes/all/GCA/000/511/525/GCA_000511525.1_EcoliFBP1	ftp://ftp.ncbi.nlm.nih.gov/genomes/all/GCF/000/511/525/GCF_000511525.1_EcoliFBP1
Escherichia coli	Bacteria;Proteobacteria;Gammaproteobacteria	NOR5_81	SAMN11232956	PRJNA528606	GCA_006233135.1	Scaffold	5.03835	50.5		SQEF01	113	4670	2019-06-11T00:00:00Z	ftp://ftp.ncbi.nlm.nih.gov/genomes/all/GCA/006/233/135/GCA_006233135.1_ASM623313v1	ftp://ftp.ncbi.nlm.nih.gov/genomes/all/GCF/006/233/135/GCF_006233135.1_ASM623313v1
Escherichia coli	Bacteria;Proteobacteria;Gammaproteobacteria	YH17163	SAMN08534288	PRJNA434044	GCA_002959335.1	Scaffold	4.99878	50.6		PUDS01	334	4673	2018-02-27T00:00:00Z	ftp://ftp.ncbi.nlm.nih.gov/genomes/all/GCA/002/959/335/GCA_002959335.1_ASM295933v1	ftp://ftp.ncbi.nlm.nih.gov/genomes/all/GCF/002/959/335/GCF_002959335.1_ASM295933v1
Escherichia coli	Bacteria;Proteobacteria;Gammaproteobacteria	302057	SAMN04420280	PRJNA287625	GCA_001911075.1	Contig	5.05788	50.7		LRKV01	149	4645	2016-12-21T00:00:00Z	ftp://ftp.ncbi.nlm.nih.gov/genomes/all/GCA/001/911/075/GCA_001911075.1_ASM191107v1	ftp://ftp.ncbi.nlm.nih.gov/genomes/all/GCF/001/911/075/GCF_001911075.1_ASM191107v1
Escherichia coli	Bacteria;Proteobacteria;Gammaproteobacteria	AVC186	SAMN09580017	PRJNA479542	GCA_003338165.1	Contig	5.49578	50.6		QOFX01	275	5148	2018-07-24T00:00:00Z	ftp://ftp.ncbi.nlm.nih.gov/genomes/all/GCA/003/338/165/GCA_003338165.1_ASM333816v1	ftp://ftp.ncbi.nlm.nih.gov/genomes/all/GCF/003/338/165/GCF_003338165.1_ASM333816v1
Escherichia coli	Bacteria;Proteobacteria;Gammaproteobacteria	CFSAN025133	SAMN04338492	PRJNA230969	GCA_001572405.1	Contig	5.38746	50.6		LPZF01	176	5184	2016-02-24T00:00:00Z	ftp://ftp.ncbi.nlm.nih.gov/genomes/all/GCA/001/572/405/GCA_001572405.1_ASM157240v1	ftp://ftp.ncbi.nlm.nih.gov/genomes/all/GCF/001/572/405/GCF_001572405.1_ASM157240v1
Escherichia coli O26:H11	Bacteria;Proteobacteria;Gammaproteobacteria	10323	SAMD00075860	PRJDB5571	GCA_002765835.1	Scaffold	5.57707	50.4		BENY01	355	5494	2017-10-25T00:00:00Z	ftp://ftp.ncbi.nlm.nih.gov/genomes/all/GCA/002/765/835/GCA_002765835.1_ASM276583v1	ftp://ftp.ncbi.nlm.nih.gov/genomes/all/GCF/002/765/835/GCF_002765835.1_ASM276583v1
Escherichia coli	Bacteria;Proteobacteria;Gammaproteobacteria	PNUSAE031981	SAMN12690782	PRJNA218110	GCA_011871805.1	Contig	5.40046	50.6		AARBAR01	171	5208	2020-04-01T00:00:00Z	ftp://ftp.ncbi.nlm.nih.gov/genomes/all/GCA/011/871/805/GCA_011871805.1_PDT000579989.2
Escherichia coli	Bacteria;Proteobacteria;Gammaproteobacteria	MOD1-EC5196	SAMN04448470	PRJNA230969	GCA_002231695.1	Contig	5.06675	50.5		NLQY01	213	4637	2017-07-25T00:00:00Z	ftp://ftp.ncbi.nlm.nih.gov/genomes/all/GCA/002/231/695/GCA_002231695.1_ASM223169v1	ftp://ftp.ncbi.nlm.nih.gov/genomes/all/GCF/002/231/695/GCF_002231695.1_ASM223169v1
Escherichia coli	Bacteria;Proteobacteria;Gammaproteobacteria	CD64_5	SAMN12571388	PRJNA560176	GCA_008040675.1	Contig	4.8766	50.8		VRVW01	206	4543	2019-08-20T00:00:00Z	ftp://ftp.ncbi.nlm.nih.gov/genomes/all/GCA/008/040/675/GCA_008040675.1_ASM804067v1	ftp://ftp.ncbi.nlm.nih.gov/genomes/all/GCF/008/040/675/GCF_008040675.1_ASM804067v1
Escherichia coli	Bacteria;Proteobacteria;Gammaproteobacteria	CFSAN026823	SAMN03455838	PRJNA230969	GCA_001263015.1	Contig	5.27375	50.6		LHDA01	188	5094	2015-08-07T00:00:00Z	ftp://ftp.ncbi.nlm.nih.gov/genomes/all/GCA/001/263/015/GCA_001263015.1_23-second	ftp://ftp.ncbi.nlm.nih.gov/genomes/all/GCF/001/263/015/GCF_001263015.1_23-second
Escherichia coli	Bacteria;Proteobacteria;Gammaproteobacteria	233	SAMN04009872	PRJNA293513	GCA_001420045.1	Contig	4.87138	50.6		LIVH01	131	4515	2015-10-29T00:00:00Z	ftp://ftp.ncbi.nlm.nih.gov/genomes/all/GCA/001/420/045/GCA_001420045.1_ASM142004v1	ftp://ftp.ncbi.nlm.nih.gov/genomes/all/GCF/001/420/045/GCF_001420045.1_ASM142004v1
Escherichia coli O26:H1 str. 2009C-4747	Bacteria;Proteobacteria;Gammaproteobacteria	2009C-4747	SAMN02352948	PRJNA218110	GCA_000632575.1	Scaffold	5.37749	50.3		JHGM01	274	5121	2014-04-15T00:00:00Z	ftp://ftp.ncbi.nlm.nih.gov/genomes/all/GCA/000/632/575/GCA_000632575.1_Ec2009C-4747	ftp://ftp.ncbi.nlm.nih.gov/genomes/all/GCF/000/632/575/GCF_000632575.1_Ec2009C-4747
Escherichia coli O26:H11 str. 2010C-4244	Bacteria;Proteobacteria;Gammaproteobacteria	2010C-4244	SAMN02352985	PRJNA218110	GCA_000622575.2	Scaffold	5.39885	50.3		JHFD01	256	5156	2014-04-09T00:00:00Z	ftp://ftp.ncbi.nlm.nih.gov/genomes/all/GCA/000/622/575/GCA_000622575.2_Ec2010C-4244	ftp://ftp.ncbi.nlm.nih.gov/genomes/all/GCF/000/622/575/GCF_000622575.2_Ec2010C-4244
Escherichia coli O26:H11 str. 2010C-3051	Bacteria;Proteobacteria;Gammaproteobacteria	2010C-3051	SAMN02352960	PRJNA218110	GCA_000622675.2	Scaffold	5.36758	50.3		JHGA01	269	5110	2014-04-09T00:00:00Z	ftp://ftp.ncbi.nlm.nih.gov/genomes/all/GCA/000/622/675/GCA_000622675.2_Ec2010C-3051	ftp://ftp.ncbi.nlm.nih.gov/genomes/all/GCF/000/622/675/GCF_000622675.2_Ec2010C-3051
Escherichia coli C792_92	Bacteria;Proteobacteria;Gammaproteobacteria	C792_92	SAMN02435911	PRJNA79305	GCA_000446885.2	Contig	5.31945	50.5		AIBR01	505	5184	2013-08-13T00:00:00Z	ftp://ftp.ncbi.nlm.nih.gov/genomes/all/GCA/000/446/885/GCA_000446885.2_ASM44688v2	ftp://ftp.ncbi.nlm.nih.gov/genomes/all/GCF/000/446/885/GCF_000446885.2_ASM44688v2
Escherichia coli	Bacteria;Proteobacteria;Gammaproteobacteria	HT2012123	SAMN03388564	PRJNA277249	GCA_002972705.1	Contig	4.7521	50.6		JZQL01	138	4355	2018-03-06T00:00:00Z	ftp://ftp.ncbi.nlm.nih.gov/genomes/all/GCA/002/972/705/GCA_002972705.1_ASM297270v1	ftp://ftp.ncbi.nlm.nih.gov/genomes/all/GCF/002/972/705/GCF_002972705.1_ASM297270v1
Escherichia coli O26:H11 str. 2009C-3612	Bacteria;Proteobacteria;Gammaproteobacteria	2009C-3612	SAMN02352934	PRJNA218110	GCA_000622875.2	Scaffold	5.23364	50.3		JHGZ01	231	4890	2014-04-09T00:00:00Z	ftp://ftp.ncbi.nlm.nih.gov/genomes/all/GCA/000/622/875/GCA_000622875.2_Ec2009C-3612	ftp://ftp.ncbi.nlm.nih.gov/genomes/all/GCF/000/622/875/GCF_000622875.2_Ec2009C-3612
Escherichia coli	Bacteria;Proteobacteria;Gammaproteobacteria	STEC 1236	SAMN04002641	PRJNA285020	GCA_001607205.1	Scaffold	5.47117	50.4		LOGB01	278	5262	2016-04-04T00:00:00Z	ftp://ftp.ncbi.nlm.nih.gov/genomes/all/GCA/001/607/205/GCA_001607205.1_ASM160720v1	ftp://ftp.ncbi.nlm.nih.gov/genomes/all/GCF/001/607/205/GCF_001607205.1_ASM160720v1
Escherichia coli	Bacteria;Proteobacteria;Gammaproteobacteria	ECI-2518	SAMN09257694	PRJNA472992	GCA_003359815.1	Contig	5.3369	50.3		QGVY01	243	5005	2018-08-03T00:00:00Z	ftp://ftp.ncbi.nlm.nih.gov/genomes/all/GCA/003/359/815/GCA_003359815.1_ASM335981v1	ftp://ftp.ncbi.nlm.nih.gov/genomes/all/GCF/003/359/815/GCF_003359815.1_ASM335981v1
Escherichia coli	Bacteria;Proteobacteria;Gammaproteobacteria	M-C45	SAMN14134927	PRJNA607405	GCA_011077745.1	Scaffold	4.95881	0		JAALBO01	158	0	2020-03-09T00:00:00Z	ftp://ftp.ncbi.nlm.nih.gov/genomes/all/GCA/011/077/745/GCA_011077745.1_ASM1107774v1
Escherichia coli	Bacteria;Proteobacteria;Gammaproteobacteria	3.5-R3	SAMN05567337	PRJNA335932	GCA_002001995.1	Contig	5.18431	50.6		MOZF01	214	4918	2017-02-16T00:00:00Z	ftp://ftp.ncbi.nlm.nih.gov/genomes/all/GCA/002/001/995/GCA_002001995.1_ASM200199v1	ftp://ftp.ncbi.nlm.nih.gov/genomes/all/GCF/002/001/995/GCF_002001995.1_ASM200199v1
Escherichia coli	Bacteria;Proteobacteria;Gammaproteobacteria	PNUSAE033190	SAMN12724317	PRJNA218110	GCA_011866085.1	Contig	5.44711	50.4		AARAPO01	242	5294	2020-04-01T00:00:00Z	ftp://ftp.ncbi.nlm.nih.gov/genomes/all/GCA/011/866/085/GCA_011866085.1_PDT000584140.2
Escherichia coli	Bacteria;Proteobacteria;Gammaproteobacteria	PNUSAE039283	SAMN13230789	PRJNA218110	GCA_011832665.1	Contig	5.45727	50.4		AAQYGL01	233	5311	2020-04-01T00:00:00Z	ftp://ftp.ncbi.nlm.nih.gov/genomes/all/GCA/011/832/665/GCA_011832665.1_PDT000625139.2
Escherichia coli	Bacteria;Proteobacteria;Gammaproteobacteria	PNUSAE034813	SAMN12831792	PRJNA218110	GCA_011858305.1	Contig	5.4788	50.4		AARAAW01	233	5367	2020-04-01T00:00:00Z	ftp://ftp.ncbi.nlm.nih.gov/genomes/all/GCA/011/858/305/GCA_011858305.1_PDT000593603.2
Escherichia coli	Bacteria;Proteobacteria;Gammaproteobacteria	MOD1-EC5811	SAMN05464494	PRJNA230969	GCA_002473495.1	Contig	4.96927	50.7		NKVJ01	146	4618	2017-10-06T00:00:00Z	ftp://ftp.ncbi.nlm.nih.gov/genomes/all/GCA/002/473/495/GCA_002473495.1_ASM247349v1	ftp://ftp.ncbi.nlm.nih.gov/genomes/all/GCF/002/473/495/GCF_002473495.1_ASM247349v1
Escherichia coli	Bacteria;Proteobacteria;Gammaproteobacteria	CFSAN025104	SAMN04338476	PRJNA230969	GCA_001571965.1	Contig	5.59146	50.6		LPYI01	228	5426	2016-02-24T00:00:00Z	ftp://ftp.ncbi.nlm.nih.gov/genomes/all/GCA/001/571/965/GCA_001571965.1_ASM157196v1	ftp://ftp.ncbi.nlm.nih.gov/genomes/all/GCF/001/571/965/GCF_001571965.1_ASM157196v1
Escherichia coli	Bacteria;Proteobacteria;Gammaproteobacteria	FC10276	SAMN06973355	PRJNA358785	GCA_002223015.1	Contig	5.06405	50.8		NIIC01	138	4639	2017-07-20T00:00:00Z	ftp://ftp.ncbi.nlm.nih.gov/genomes/all/GCA/002/223/015/GCA_002223015.1_ASM222301v1	ftp://ftp.ncbi.nlm.nih.gov/genomes/all/GCF/002/223/015/GCF_002223015.1_ASM222301v1
Escherichia coli	Bacteria;Proteobacteria;Gammaproteobacteria	1.2-R2	SAMN05567332	PRJNA335932	GCA_002002815.1	Contig	4.64793	50.8		MOZE01	142	4302	2017-02-16T00:00:00Z	ftp://ftp.ncbi.nlm.nih.gov/genomes/all/GCA/002/002/815/GCA_002002815.1_ASM200281v1	ftp://ftp.ncbi.nlm.nih.gov/genomes/all/GCF/002/002/815/GCF_002002815.1_ASM200281v1
Escherichia coli	Bacteria;Proteobacteria;Gammaproteobacteria	EcFF391	SAMN12651264	PRJNA562084	GCA_008373555.1	Contig	5.01897	50.6		VUEF01	256	4688	2019-09-12T00:00:00Z	ftp://ftp.ncbi.nlm.nih.gov/genomes/all/GCA/008/373/555/GCA_008373555.1_ASM837355v1	ftp://ftp.ncbi.nlm.nih.gov/genomes/all/GCF/008/373/555/GCF_008373555.1_ASM837355v1
Escherichia coli	Bacteria;Proteobacteria;Gammaproteobacteria	EcFF211	SAMN12651257	PRJNA562084	GCA_008373675.1	Contig	5.01523	50.6		VUEM01	250	4688	2019-09-12T00:00:00Z	ftp://ftp.ncbi.nlm.nih.gov/genomes/all/GCA/008/373/675/GCA_008373675.1_ASM837367v1	ftp://ftp.ncbi.nlm.nih.gov/genomes/all/GCF/008/373/675/GCF_008373675.1_ASM837367v1
Escherichia coli	Bacteria;Proteobacteria;Gammaproteobacteria	EcFF421	SAMN12651266	PRJNA562084	GCA_008373945.1	Contig	5.07816	50.6		VUED01	341	4781	2019-09-13T00:00:00Z	ftp://ftp.ncbi.nlm.nih.gov/genomes/all/GCA/008/373/945/GCA_008373945.1_ASM837394v1	ftp://ftp.ncbi.nlm.nih.gov/genomes/all/GCF/008/373/945/GCF_008373945.1_ASM837394v1
Escherichia coli	Bacteria;Proteobacteria;Gammaproteobacteria	EcFF394	SAMN12651265	PRJNA562084	GCA_008374055.1	Contig	5.05352	50.6		VUEE01	309	4762	2019-09-13T00:00:00Z	ftp://ftp.ncbi.nlm.nih.gov/genomes/all/GCA/008/374/055/GCA_008374055.1_ASM837405v1	ftp://ftp.ncbi.nlm.nih.gov/genomes/all/GCF/008/374/055/GCF_008374055.1_ASM837405v1
Escherichia coli	Bacteria;Proteobacteria;Gammaproteobacteria	Tc-RA402.16	SAMN06020343	PRJNA343664	GCA_002283625.1	Contig	4.65647	50.7		MVPD01	144	4339	2017-08-31T00:00:00Z	ftp://ftp.ncbi.nlm.nih.gov/genomes/all/GCA/002/283/625/GCA_002283625.1_ASM228362v1	ftp://ftp.ncbi.nlm.nih.gov/genomes/all/GCF/002/283/625/GCF_002283625.1_ASM228362v1
Escherichia coli	Bacteria;Proteobacteria;Gammaproteobacteria	JML233	SAMD00077308	PRJDB5579	GCA_005388805.1	Scaffold	4.84973	50.8		BFTR01	92	4562	2019-04-16T00:00:00Z	ftp://ftp.ncbi.nlm.nih.gov/genomes/all/GCA/005/388/805/GCA_005388805.1_ASM538880v1	ftp://ftp.ncbi.nlm.nih.gov/genomes/all/GCF/005/388/805/GCF_005388805.1_ASM538880v1
Escherichia coli	Bacteria;Proteobacteria;Gammaproteobacteria	JML036	SAMD00077140	PRJDB5579	GCA_005385405.1	Scaffold	5.24771	50.5		BFNF01	377	4881	2019-04-16T00:00:00Z	ftp://ftp.ncbi.nlm.nih.gov/genomes/all/GCA/005/385/405/GCA_005385405.1_ASM538540v1	ftp://ftp.ncbi.nlm.nih.gov/genomes/all/GCF/005/385/405/GCF_005385405.1_ASM538540v1
Escherichia coli	Bacteria;Proteobacteria;Gammaproteobacteria	703595	SAMN08161336	PRJNA421191	GCA_003980565.1	Contig	5.30145	50.6		PNYT01	237	5046	2018-12-28T00:00:00Z	ftp://ftp.ncbi.nlm.nih.gov/genomes/all/GCA/003/980/565/GCA_003980565.1_ASM398056v1	ftp://ftp.ncbi.nlm.nih.gov/genomes/all/GCF/003/980/565/GCF_003980565.1_ASM398056v1
Escherichia coli	Bacteria;Proteobacteria;Gammaproteobacteria	19.1-R1a	SAMN05567338	PRJNA335932	GCA_002001625.1	Contig	5.18483	50.6		MOZQ01	216	4920	2017-02-16T00:00:00Z	ftp://ftp.ncbi.nlm.nih.gov/genomes/all/GCA/002/001/625/GCA_002001625.1_ASM200162v1	ftp://ftp.ncbi.nlm.nih.gov/genomes/all/GCF/002/001/625/GCF_002001625.1_ASM200162v1
Escherichia coli	Bacteria;Proteobacteria;Gammaproteobacteria	MOD1-EC5142	SAMN04279480	PRJNA230969	GCA_002516715.1	Contig	4.99471	50.6		NOGM01	204	4660	2017-10-06T00:00:00Z	ftp://ftp.ncbi.nlm.nih.gov/genomes/all/GCA/002/516/715/GCA_002516715.1_ASM251671v1	ftp://ftp.ncbi.nlm.nih.gov/genomes/all/GCF/002/516/715/GCF_002516715.1_ASM251671v1
Escherichia coli 6-319-05_S1_C3	Bacteria;Proteobacteria;Gammaproteobacteria	6-319-05_S1_C3	SAMN02687524	PRJNA233772	GCA_000713015.1	Contig	5.33862	50.8		JORE01	220	5011	2014-06-27T00:00:00Z	ftp://ftp.ncbi.nlm.nih.gov/genomes/all/GCA/000/713/015/GCA_000713015.1_ASM71301v1	ftp://ftp.ncbi.nlm.nih.gov/genomes/all/GCF/000/713/015/GCF_000713015.1_ASM71301v1
Escherichia coli	Bacteria;Proteobacteria;Gammaproteobacteria	UMDUCS67	SAMN03372452	PRJNA276383	GCA_002175475.1	Contig	5.35241	50.3		JZBN01	280	5140	2017-06-07T00:00:00Z	ftp://ftp.ncbi.nlm.nih.gov/genomes/all/GCA/002/175/475/GCA_002175475.1_ASM217547v1	ftp://ftp.ncbi.nlm.nih.gov/genomes/all/GCF/002/175/475/GCF_002175475.1_ASM217547v1
Escherichia coli	Bacteria;Proteobacteria;Gammaproteobacteria	JML043	SAMD00077145	PRJDB5579	GCA_005385505.1	Scaffold	5.26935	50.6		BFNK01	109	5047	2019-04-16T00:00:00Z	ftp://ftp.ncbi.nlm.nih.gov/genomes/all/GCA/005/385/505/GCA_005385505.1_ASM538550v1	ftp://ftp.ncbi.nlm.nih.gov/genomes/all/GCF/005/385/505/GCF_005385505.1_ASM538550v1
Escherichia coli	Bacteria;Proteobacteria;Gammaproteobacteria	620972	SAMN08161214	PRJNA421191	GCA_003980855.1	Contig	5.36459	50.4		PNZA01	221	5114	2018-12-28T00:00:00Z	ftp://ftp.ncbi.nlm.nih.gov/genomes/all/GCA/003/980/855/GCA_003980855.1_ASM398085v1	ftp://ftp.ncbi.nlm.nih.gov/genomes/all/GCF/003/980/855/GCF_003980855.1_ASM398085v1
Escherichia coli	Bacteria;Proteobacteria;Gammaproteobacteria	620828	SAMN08161212	PRJNA421191	GCA_003980885.1	Contig	5.35943	50.4		PNSW01	235	5111	2018-12-28T00:00:00Z	ftp://ftp.ncbi.nlm.nih.gov/genomes/all/GCA/003/980/885/GCA_003980885.1_ASM398088v1	ftp://ftp.ncbi.nlm.nih.gov/genomes/all/GCF/003/980/885/GCF_003980885.1_ASM398088v1
Escherichia coli	Bacteria;Proteobacteria;Gammaproteobacteria	620825	SAMN08161211	PRJNA421191	GCA_003980905.1	Contig	5.36337	50.4		PNSX01	230	5132	2018-12-28T00:00:00Z	ftp://ftp.ncbi.nlm.nih.gov/genomes/all/GCA/003/980/905/GCA_003980905.1_ASM398090v1	ftp://ftp.ncbi.nlm.nih.gov/genomes/all/GCF/003/980/905/GCF_003980905.1_ASM398090v1
Escherichia coli	Bacteria;Proteobacteria;Gammaproteobacteria	521034	SAMN08161203	PRJNA421191	GCA_003980975.1	Contig	5.34305	50.4		PNTC01	250	5075	2018-12-28T00:00:00Z	ftp://ftp.ncbi.nlm.nih.gov/genomes/all/GCA/003/980/975/GCA_003980975.1_ASM398097v1	ftp://ftp.ncbi.nlm.nih.gov/genomes/all/GCF/003/980/975/GCF_003980975.1_ASM398097v1
Escherichia coli	Bacteria;Proteobacteria;Gammaproteobacteria	503456	SAMN08161193	PRJNA421191	GCA_003981155.1	Contig	5.13897	50.5		PNTK01	198	4856	2018-12-28T00:00:00Z	ftp://ftp.ncbi.nlm.nih.gov/genomes/all/GCA/003/981/155/GCA_003981155.1_ASM398115v1	ftp://ftp.ncbi.nlm.nih.gov/genomes/all/GCF/003/981/155/GCF_003981155.1_ASM398115v1
Escherichia coli	Bacteria;Proteobacteria;Gammaproteobacteria	808288	SAMN12881823	PRJNA315192	GCA_011853305.1	Contig	5.27755	50.5		AAQZRI01	209	5071	2020-04-01T00:00:00Z	ftp://ftp.ncbi.nlm.nih.gov/genomes/all/GCA/011/853/305/GCA_011853305.1_PDT000598486.2
Escherichia coli	Bacteria;Proteobacteria;Gammaproteobacteria	FWSEC0432	SAMN08797303	PRJNA287560	GCA_005041265.1	Scaffold	5.11832	50.4		RRPB01	159	4796	2019-05-01T00:00:00Z	ftp://ftp.ncbi.nlm.nih.gov/genomes/all/GCA/005/041/265/GCA_005041265.1_ASM504126v1	ftp://ftp.ncbi.nlm.nih.gov/genomes/all/GCF/005/041/265/GCF_005041265.1_ASM504126v1
Escherichia coli O111:NM str. K6728	Bacteria;Proteobacteria;Gammaproteobacteria	K6728	SAMN02353125	PRJNA218110	GCA_000619505.1	Contig	5.30574	50.3		JHHS01	149	5004	2014-04-08T00:00:00Z	ftp://ftp.ncbi.nlm.nih.gov/genomes/all/GCA/000/619/505/GCA_000619505.1_EcK6728	ftp://ftp.ncbi.nlm.nih.gov/genomes/all/GCF/000/619/505/GCF_000619505.1_EcK6728
Escherichia coli	Bacteria;Proteobacteria;Gammaproteobacteria	TUM3433	SAMD00115704	PRJDB6851	GCA_003176435.1	Contig	4.89037	50.6		BGLY01	157	4569	2018-05-23T00:00:00Z	ftp://ftp.ncbi.nlm.nih.gov/genomes/all/GCA/003/176/435/GCA_003176435.1_ASM317643v1	ftp://ftp.ncbi.nlm.nih.gov/genomes/all/GCF/003/176/435/GCF_003176435.1_ASM317643v1
Escherichia coli	Bacteria;Proteobacteria;Gammaproteobacteria	E4	SAMN04157980	PRJNA298278	GCA_001509665.1	Scaffold	4.98569	50.7		LLJX01	210	4617	2016-01-08T00:00:00Z	ftp://ftp.ncbi.nlm.nih.gov/genomes/all/GCA/001/509/665/GCA_001509665.1_ASM150966v1	ftp://ftp.ncbi.nlm.nih.gov/genomes/all/GCF/001/509/665/GCF_001509665.1_ASM150966v1
Escherichia coli O157:H7	Bacteria;Proteobacteria;Gammaproteobacteria	CFSAN077346	SAMN12715316	PRJNA230969	GCA_011868385.1	Contig	5.35497	50.4		AARAUF01	210	5104	2020-04-01T00:00:00Z	ftp://ftp.ncbi.nlm.nih.gov/genomes/all/GCA/011/868/385/GCA_011868385.1_PDT000582742.2
Escherichia coli	Bacteria;Proteobacteria;Gammaproteobacteria	PNUSAE042651	SAMN13513471	PRJNA218110	GCA_011818205.1	Contig	5.35829	50.3		AAQXED01	192	5092	2020-04-01T00:00:00Z	ftp://ftp.ncbi.nlm.nih.gov/genomes/all/GCA/011/818/205/GCA_011818205.1_PDT000641678.2
Escherichia coli	Bacteria;Proteobacteria;Gammaproteobacteria	MOD1-EC1954	SAMN05605286	PRJNA230969	GCA_002459035.1	Contig	5.43487	50.5		NJYD01	398	5065	2017-10-05T00:00:00Z	ftp://ftp.ncbi.nlm.nih.gov/genomes/all/GCA/002/459/035/GCA_002459035.1_ASM245903v1	ftp://ftp.ncbi.nlm.nih.gov/genomes/all/GCF/002/459/035/GCF_002459035.1_ASM245903v1
Escherichia coli	Bacteria;Proteobacteria;Gammaproteobacteria	HH19H	SAMN10786648	PRJNA527972	GCA_009820475.1	Contig	4.97693	50.5		VNYA01	190	4683	2019-12-31T00:00:00Z	ftp://ftp.ncbi.nlm.nih.gov/genomes/all/GCA/009/820/475/GCA_009820475.1_ASM982047v1	ftp://ftp.ncbi.nlm.nih.gov/genomes/all/GCF/009/820/475/GCF_009820475.1_ASM982047v1
Escherichia coli	Bacteria;Proteobacteria;Gammaproteobacteria	PNUSAE041946	SAMN13429246	PRJNA218110	GCA_011821855.1	Contig	5.33193	50.3		AAQXKZ01	186	5057	2020-04-01T00:00:00Z	ftp://ftp.ncbi.nlm.nih.gov/genomes/all/GCA/011/821/855/GCA_011821855.1_PDT000637696.2
Escherichia coli O157:H7	Bacteria;Proteobacteria;Gammaproteobacteria	CFSAN077344	SAMN12715273	PRJNA230969	GCA_011868525.1	Contig	5.41533	50.4		AARAUP01	221	5178	2020-04-01T00:00:00Z	ftp://ftp.ncbi.nlm.nih.gov/genomes/all/GCA/011/868/525/GCA_011868525.1_PDT000582719.2
Escherichia coli	Bacteria;Proteobacteria;Gammaproteobacteria	CFSAN026810	SAMN03455825	PRJNA230969	GCA_001012095.1	Contig	4.98053	50.7		LDDG01	127	4616	2015-05-22T00:00:00Z	ftp://ftp.ncbi.nlm.nih.gov/genomes/all/GCA/001/012/095/GCA_001012095.1_CFSAN026810_01.0	ftp://ftp.ncbi.nlm.nih.gov/genomes/all/GCF/001/012/095/GCF_001012095.1_CFSAN026810_01.0
Escherichia coli	Bacteria;Proteobacteria;Gammaproteobacteria	PNUSAE034535	SAMN12816668	PRJNA218110	GCA_011859735.1	Contig	5.5725	50.6		AARADR01	251	5412	2020-04-01T00:00:00Z	ftp://ftp.ncbi.nlm.nih.gov/genomes/all/GCA/011/859/735/GCA_011859735.1_PDT000591258.2
Escherichia coli	Bacteria;Proteobacteria;Gammaproteobacteria	1094	SAMEA3479527	PRJEB9817	GCA_900005335.1	Contig	4.98221	50.8		CXOX01	204	4654	2017-09-02T00:00:00Z	ftp://ftp.ncbi.nlm.nih.gov/genomes/all/GCA/900/005/335/GCA_900005335.1_clc_1094_204Ctgs	ftp://ftp.ncbi.nlm.nih.gov/genomes/all/GCF/900/005/335/GCF_900005335.1_clc_1094_204Ctgs
Escherichia coli	Bacteria;Proteobacteria;Gammaproteobacteria	MOD1-EC5791	SAMN05439331	PRJNA230969	GCA_002549575.1	Contig	4.95464	50.6		NOCQ01	196	4609	2017-10-13T00:00:00Z	ftp://ftp.ncbi.nlm.nih.gov/genomes/all/GCA/002/549/575/GCA_002549575.1_ASM254957v1	ftp://ftp.ncbi.nlm.nih.gov/genomes/all/GCF/002/549/575/GCF_002549575.1_ASM254957v1
Escherichia coli	Bacteria;Proteobacteria;Gammaproteobacteria	PNUSAE040861	SAMN13339044	PRJNA218110	GCA_011826255.1	Contig	5.40345	50.3		AAQXTK01	230	5124	2020-04-01T00:00:00Z	ftp://ftp.ncbi.nlm.nih.gov/genomes/all/GCA/011/826/255/GCA_011826255.1_PDT000631509.2
Escherichia coli	Bacteria;Proteobacteria;Gammaproteobacteria	PNUSAE037489	SAMN13141147	PRJNA218110	GCA_011838345.1	Contig	5.38431	50.3		AAQYPJ01	233	5152	2020-04-01T00:00:00Z	ftp://ftp.ncbi.nlm.nih.gov/genomes/all/GCA/011/838/345/GCA_011838345.1_PDT000619198.2
Escherichia coli	Bacteria;Proteobacteria;Gammaproteobacteria	OLC993	SAMN04420144	PRJNA309770	GCA_002133535.1	Contig	5.51605	50.4		NEMU01	186	5305	2017-05-12T00:00:00Z	ftp://ftp.ncbi.nlm.nih.gov/genomes/all/GCA/002/133/535/GCA_002133535.1_ASM213353v1	ftp://ftp.ncbi.nlm.nih.gov/genomes/all/GCF/002/133/535/GCF_002133535.1_ASM213353v1
Escherichia coli	Bacteria;Proteobacteria;Gammaproteobacteria	NS-NP026	SAMD00077543	PRJDB5579	GCA_005393525.1	Scaffold	4.9562	50.7		BGCR01	92	4706	2019-04-16T00:00:00Z	ftp://ftp.ncbi.nlm.nih.gov/genomes/all/GCA/005/393/525/GCA_005393525.1_ASM539352v1	ftp://ftp.ncbi.nlm.nih.gov/genomes/all/GCF/005/393/525/GCF_005393525.1_ASM539352v1
Escherichia coli	Bacteria;Proteobacteria;Gammaproteobacteria	G28	SAMN04334744	PRJNA305846	GCA_001576325.1	Scaffold	5.63242	50.2		LOOZ01	353	5237	2016-02-26T00:00:00Z	ftp://ftp.ncbi.nlm.nih.gov/genomes/all/GCA/001/576/325/GCA_001576325.1_ASM157632v1	ftp://ftp.ncbi.nlm.nih.gov/genomes/all/GCF/001/576/325/GCF_001576325.1_ASM157632v1
Escherichia coli	Bacteria;Proteobacteria;Gammaproteobacteria	CT48C.G2	SAMEA4350789	PRJEB14873	GCA_900093875.1	Scaffold	5.05592	50.4		FLYX01	236	4717	2016-12-02T00:00:00Z	ftp://ftp.ncbi.nlm.nih.gov/genomes/all/GCA/900/093/875/GCA_900093875.1_scaffolds_C333	ftp://ftp.ncbi.nlm.nih.gov/genomes/all/GCF/900/093/875/GCF_900093875.1_scaffolds_C333
Escherichia coli	Bacteria;Proteobacteria;Gammaproteobacteria	1_18_1	SAMN12571331	PRJNA560176	GCA_008041775.1	Contig	5.31884	50.5		VRYA01	331	5047	2019-08-20T00:00:00Z	ftp://ftp.ncbi.nlm.nih.gov/genomes/all/GCA/008/041/775/GCA_008041775.1_ASM804177v1	ftp://ftp.ncbi.nlm.nih.gov/genomes/all/GCF/008/041/775/GCF_008041775.1_ASM804177v1
Escherichia coli O104:H4 str. 2011EL-1675A	Bacteria;Proteobacteria;Gammaproteobacteria	2011EL-1675A	SAMN02353037	PRJNA218110	GCA_000616385.2	Scaffold	5.29093	50.5		JHLJ01	185	4913	2014-04-07T00:00:00Z	ftp://ftp.ncbi.nlm.nih.gov/genomes/all/GCA/000/616/385/GCA_000616385.2_Ec2011EL-1675A	ftp://ftp.ncbi.nlm.nih.gov/genomes/all/GCF/000/616/385/GCF_000616385.2_Ec2011EL-1675A
Escherichia coli	Bacteria;Proteobacteria;Gammaproteobacteria	KCJK8074	SAMN11334537	PRJNA420036	GCA_004793225.1	Contig	4.61498	50.7		SRVX01	132	4266	2019-04-14T00:00:00Z	ftp://ftp.ncbi.nlm.nih.gov/genomes/all/GCA/004/793/225/GCA_004793225.1_ASM479322v1	ftp://ftp.ncbi.nlm.nih.gov/genomes/all/GCF/004/793/225/GCF_004793225.1_ASM479322v1
Escherichia coli 4552-1	Bacteria;Proteobacteria;Gammaproteobacteria	4552-1	SAMN02640645	PRJNA236574	GCA_000699285.1	Contig	5.08328	50.9		JDWT01	129	4679	2014-06-09T00:00:00Z	ftp://ftp.ncbi.nlm.nih.gov/genomes/all/GCA/000/699/285/GCA_000699285.1_4552-1	ftp://ftp.ncbi.nlm.nih.gov/genomes/all/GCF/000/699/285/GCF_000699285.1_4552-1
Escherichia coli	Bacteria;Proteobacteria;Gammaproteobacteria	MOD1-EC6768	SAMN04992116	PRJNA230969	GCA_002521985.1	Contig	4.73112	50.7		NOSH01	140	4370	2017-10-11T00:00:00Z	ftp://ftp.ncbi.nlm.nih.gov/genomes/all/GCA/002/521/985/GCA_002521985.1_ASM252198v1	ftp://ftp.ncbi.nlm.nih.gov/genomes/all/GCF/002/521/985/GCF_002521985.1_ASM252198v1
Escherichia coli	Bacteria;Proteobacteria;Gammaproteobacteria	74-B166-80-1	SAMD00148641	PRJDB5579	GCA_005400905.1	Scaffold	5.39105	50.5		BIEE01	217	5196	2019-03-14T00:00:00Z	ftp://ftp.ncbi.nlm.nih.gov/genomes/all/GCA/005/400/905/GCA_005400905.1_ASM540090v1	ftp://ftp.ncbi.nlm.nih.gov/genomes/all/GCF/005/400/905/GCF_005400905.1_ASM540090v1
Escherichia coli O26:H11	Bacteria;Proteobacteria;Gammaproteobacteria	PV484	SAMD00075912	PRJDB5571	GCA_002766775.1	Scaffold	5.52674	50.4		BEPY01	300	5430	2017-10-25T00:00:00Z	ftp://ftp.ncbi.nlm.nih.gov/genomes/all/GCA/002/766/775/GCA_002766775.1_ASM276677v1	ftp://ftp.ncbi.nlm.nih.gov/genomes/all/GCF/002/766/775/GCF_002766775.1_ASM276677v1
Escherichia coli	Bacteria;Proteobacteria;Gammaproteobacteria	CUS2B	SAMN06146287	PRJNA357632	GCA_001910475.1	Scaffold	5.32839	50.6		MSDR01	186	4965	2016-12-20T00:00:00Z	ftp://ftp.ncbi.nlm.nih.gov/genomes/all/GCA/001/910/475/GCA_001910475.1_ASM191047v1	ftp://ftp.ncbi.nlm.nih.gov/genomes/all/GCF/001/910/475/GCF_001910475.1_ASM191047v1
Escherichia coli	Bacteria;Proteobacteria;Gammaproteobacteria	TUM18585	SAMD00126410	PRJDB7087	GCA_003299405.1	Contig	5.56173	50.4		BGRU01	297	5229	2018-06-29T00:00:00Z	ftp://ftp.ncbi.nlm.nih.gov/genomes/all/GCA/003/299/405/GCA_003299405.1_ASM329940v1	ftp://ftp.ncbi.nlm.nih.gov/genomes/all/GCF/003/299/405/GCF_003299405.1_ASM329940v1
Escherichia coli O26:H11 str. 2009C-3689	Bacteria;Proteobacteria;Gammaproteobacteria	2009C-3689	SAMN02352936	PRJNA218110	GCA_000622755.2	Scaffold	5.26742	50.3		JHGX01	212	4952	2014-04-09T00:00:00Z	ftp://ftp.ncbi.nlm.nih.gov/genomes/all/GCA/000/622/755/GCA_000622755.2_Ec2009C-3689	ftp://ftp.ncbi.nlm.nih.gov/genomes/all/GCF/000/622/755/GCF_000622755.2_Ec2009C-3689
Escherichia coli	Bacteria;Proteobacteria;Gammaproteobacteria	801402	SAMN12713622	PRJNA315192	GCA_011869245.1	Contig	5.38853	50.2		AARAVR01	266	5164	2020-04-01T00:00:00Z	ftp://ftp.ncbi.nlm.nih.gov/genomes/all/GCA/011/869/245/GCA_011869245.1_PDT000582674.2
Escherichia coli	Bacteria;Proteobacteria;Gammaproteobacteria	801403	SAMN12713624	PRJNA315192	GCA_011869325.1	Contig	5.40506	50.2		AARAVQ01	267	5177	2020-04-01T00:00:00Z	ftp://ftp.ncbi.nlm.nih.gov/genomes/all/GCA/011/869/325/GCA_011869325.1_PDT000582683.2
Escherichia coli O26:H11	Bacteria;Proteobacteria;Gammaproteobacteria	PV773	SAMD00075918	PRJDB5571	GCA_002766855.1	Scaffold	5.56708	50.4		BEQE01	274	5445	2017-10-25T00:00:00Z	ftp://ftp.ncbi.nlm.nih.gov/genomes/all/GCA/002/766/855/GCA_002766855.1_ASM276685v1	ftp://ftp.ncbi.nlm.nih.gov/genomes/all/GCF/002/766/855/GCF_002766855.1_ASM276685v1
Escherichia coli	Bacteria;Proteobacteria;Gammaproteobacteria	MOD1-EC5945	SAMN05464474	PRJNA230969	GCA_002514385.1	Contig	5.47928	50.4		NMHC01	199	5162	2017-10-11T00:00:00Z	ftp://ftp.ncbi.nlm.nih.gov/genomes/all/GCA/002/514/385/GCA_002514385.1_ASM251438v1	ftp://ftp.ncbi.nlm.nih.gov/genomes/all/GCF/002/514/385/GCF_002514385.1_ASM251438v1
Escherichia coli	Bacteria;Proteobacteria;Gammaproteobacteria	YH17176	SAMN08534299	PRJNA434044	GCA_002941305.1	Scaffold	5.06762	50.4		PTMN01	173	4780	2018-02-25T00:00:00Z	ftp://ftp.ncbi.nlm.nih.gov/genomes/all/GCA/002/941/305/GCA_002941305.1_ASM294130v1	ftp://ftp.ncbi.nlm.nih.gov/genomes/all/GCF/002/941/305/GCF_002941305.1_ASM294130v1
Escherichia coli	Bacteria;Proteobacteria;Gammaproteobacteria	KS-P065	SAMD00077506	PRJDB5579	GCA_005392745.1	Scaffold	5.44974	50.5		BGBG01	227	5233	2019-04-16T00:00:00Z	ftp://ftp.ncbi.nlm.nih.gov/genomes/all/GCA/005/392/745/GCA_005392745.1_ASM539274v1	ftp://ftp.ncbi.nlm.nih.gov/genomes/all/GCF/005/392/745/GCF_005392745.1_ASM539274v1
Escherichia coli	Bacteria;Proteobacteria;Gammaproteobacteria	KCJK8867	SAMN11973333	PRJNA546607	GCA_006350135.1	Contig	4.72368	50.7		VESM01	181	4377	2019-06-15T00:00:00Z	ftp://ftp.ncbi.nlm.nih.gov/genomes/all/GCA/006/350/135/GCA_006350135.1_ASM635013v1	ftp://ftp.ncbi.nlm.nih.gov/genomes/all/GCF/006/350/135/GCF_006350135.1_ASM635013v1
Escherichia coli	Bacteria;Proteobacteria;Gammaproteobacteria	GN02415	SAMN03922972	PRJNA290784	GCA_001519975.1	Contig	5.20287	50.7		LQTQ01	150	4828	2016-01-20T00:00:00Z	ftp://ftp.ncbi.nlm.nih.gov/genomes/all/GCA/001/519/975/GCA_001519975.1_ASM151997v1	ftp://ftp.ncbi.nlm.nih.gov/genomes/all/GCF/001/519/975/GCF_001519975.1_ASM151997v1
Escherichia coli	Bacteria;Proteobacteria;Gammaproteobacteria	PARC447	SAMN03393406	PRJNA277539	GCA_001309715.1	Scaffold	5.56329	50.3		LECJ01	200	5356	2015-10-09T00:00:00Z	ftp://ftp.ncbi.nlm.nih.gov/genomes/all/GCA/001/309/715/GCA_001309715.1_ASM130971v1	ftp://ftp.ncbi.nlm.nih.gov/genomes/all/GCF/001/309/715/GCF_001309715.1_ASM130971v1
Escherichia coli	Bacteria;Proteobacteria;Gammaproteobacteria	CO6CE1943	SAMN03393396	PRJNA277539	GCA_001309905.1	Scaffold	5.41004	50.4		LEAG01	185	5130	2015-10-09T00:00:00Z	ftp://ftp.ncbi.nlm.nih.gov/genomes/all/GCA/001/309/905/GCA_001309905.1_ASM130990v1	ftp://ftp.ncbi.nlm.nih.gov/genomes/all/GCF/001/309/905/GCF_001309905.1_ASM130990v1
Escherichia coli	Bacteria;Proteobacteria;Gammaproteobacteria	CO283	SAMN03393394	PRJNA277539	GCA_001309965.1	Scaffold	5.34127	50.4		LEAI01	182	5014	2015-10-09T00:00:00Z	ftp://ftp.ncbi.nlm.nih.gov/genomes/all/GCA/001/309/965/GCA_001309965.1_ASM130996v1	ftp://ftp.ncbi.nlm.nih.gov/genomes/all/GCF/001/309/965/GCF_001309965.1_ASM130996v1
Escherichia coli	Bacteria;Proteobacteria;Gammaproteobacteria	LCDC7236	SAMN03393400	PRJNA277539	GCA_001310005.1	Scaffold	5.43201	50.4		LEAK01	179	5152	2015-10-09T00:00:00Z	ftp://ftp.ncbi.nlm.nih.gov/genomes/all/GCA/001/310/005/GCA_001310005.1_ASM131000v1	ftp://ftp.ncbi.nlm.nih.gov/genomes/all/GCF/001/310/005/GCF_001310005.1_ASM131000v1
Escherichia coli	Bacteria;Proteobacteria;Gammaproteobacteria	E23	SAMN06011358	PRJNA353170	GCA_004380655.1	Scaffold	5.21303	50.7		MTXU01	132	4845	2019-03-26T00:00:00Z	ftp://ftp.ncbi.nlm.nih.gov/genomes/all/GCA/004/380/655/GCA_004380655.1_ASM438065v1	ftp://ftp.ncbi.nlm.nih.gov/genomes/all/GCF/004/380/655/GCF_004380655.1_ASM438065v1
Escherichia coli	Bacteria;Proteobacteria;Gammaproteobacteria	KS-P068	SAMD00077509	PRJDB5579	GCA_005392805.1	Scaffold	5.50997	50.6		BGBJ01	305	5314	2019-04-16T00:00:00Z	ftp://ftp.ncbi.nlm.nih.gov/genomes/all/GCA/005/392/805/GCA_005392805.1_ASM539280v1	ftp://ftp.ncbi.nlm.nih.gov/genomes/all/GCF/005/392/805/GCF_005392805.1_ASM539280v1
Escherichia coli	Bacteria;Proteobacteria;Gammaproteobacteria	MOD1-EC6763	SAMN04992594	PRJNA230969	GCA_002521225.1	Contig	5.27979	50.6		NOSL01	251	4883	2017-10-11T00:00:00Z	ftp://ftp.ncbi.nlm.nih.gov/genomes/all/GCA/002/521/225/GCA_002521225.1_ASM252122v1	ftp://ftp.ncbi.nlm.nih.gov/genomes/all/GCF/002/521/225/GCF_002521225.1_ASM252122v1
Escherichia coli	Bacteria;Proteobacteria;Gammaproteobacteria	G13	SAMN11928095	PRJNA545690	GCA_009821155.1	Scaffold	5.48682	50.4		VDKF01	805	5043	2019-12-31T00:00:00Z	ftp://ftp.ncbi.nlm.nih.gov/genomes/all/GCA/009/821/155/GCA_009821155.1_ASM982115v1	ftp://ftp.ncbi.nlm.nih.gov/genomes/all/GCF/009/821/155/GCF_009821155.1_ASM982115v1
Escherichia coli	Bacteria;Proteobacteria;Gammaproteobacteria	YH17186	SAMN08534306	PRJNA434044	GCA_002941165.1	Scaffold	4.95651	50.3		PTMG01	156	4558	2018-02-25T00:00:00Z	ftp://ftp.ncbi.nlm.nih.gov/genomes/all/GCA/002/941/165/GCA_002941165.1_ASM294116v1	ftp://ftp.ncbi.nlm.nih.gov/genomes/all/GCF/002/941/165/GCF_002941165.1_ASM294116v1
Escherichia coli	Bacteria;Proteobacteria;Gammaproteobacteria	GN05855	SAMN04393292	PRJNA290784	GCA_001621805.1	Contig	5.18013	50.7		LVSV01	211	4943	2016-04-18T00:00:00Z	ftp://ftp.ncbi.nlm.nih.gov/genomes/all/GCA/001/621/805/GCA_001621805.1_ASM162180v1	ftp://ftp.ncbi.nlm.nih.gov/genomes/all/GCF/001/621/805/GCF_001621805.1_ASM162180v1
Escherichia coli	Bacteria;Proteobacteria;Gammaproteobacteria	OLC0459	SAMN04900913	PRJNA319494	GCA_002531125.1	Contig	5.45473	50.4		NWRM01	172	5307	2017-10-12T00:00:00Z	ftp://ftp.ncbi.nlm.nih.gov/genomes/all/GCA/002/531/125/GCA_002531125.1_ASM253112v1	ftp://ftp.ncbi.nlm.nih.gov/genomes/all/GCF/002/531/125/GCF_002531125.1_ASM253112v1
Escherichia coli	Bacteria;Proteobacteria;Gammaproteobacteria	MOD1-EC5324	SAMN06240045	PRJNA230969	GCA_002517195.1	Contig	4.86042	50.6		NOEN01	180	4545	2017-10-06T00:00:00Z	ftp://ftp.ncbi.nlm.nih.gov/genomes/all/GCA/002/517/195/GCA_002517195.1_ASM251719v1	ftp://ftp.ncbi.nlm.nih.gov/genomes/all/GCF/002/517/195/GCF_002517195.1_ASM251719v1
Escherichia coli	Bacteria;Proteobacteria;Gammaproteobacteria	KCJK4405	SAMN05363781	PRJNA298331	GCA_002324805.1	Contig	4.78182	50.6		NTEM01	138	4408	2017-09-21T00:00:00Z	ftp://ftp.ncbi.nlm.nih.gov/genomes/all/GCA/002/324/805/GCA_002324805.1_ASM232480v1	ftp://ftp.ncbi.nlm.nih.gov/genomes/all/GCF/002/324/805/GCF_002324805.1_ASM232480v1
Escherichia coli	Bacteria;Proteobacteria;Gammaproteobacteria	804524	SAMN12775137	PRJNA315192	GCA_011862765.1	Contig	5.07302	50.6		AARAIS01	189	4755	2020-04-01T00:00:00Z	ftp://ftp.ncbi.nlm.nih.gov/genomes/all/GCA/011/862/765/GCA_011862765.1_PDT000588065.2
Escherichia coli	Bacteria;Proteobacteria;Gammaproteobacteria	upec-179	SAMN02801996	PRJNA248737	GCA_000779835.1	Scaffold	5.01105	50.6		JSMD01	85	4614	2014-11-13T00:00:00Z	ftp://ftp.ncbi.nlm.nih.gov/genomes/all/GCA/000/779/835/GCA_000779835.1_ASM77983v1	ftp://ftp.ncbi.nlm.nih.gov/genomes/all/GCF/000/779/835/GCF_000779835.1_ASM77983v1
Escherichia coli P0305260.6	Bacteria;Proteobacteria;Gammaproteobacteria	P0305260.6	SAMN00829529	PRJNA77395	GCA_000358085.2	Contig	4.81171	50.9		AQBP01	144	4468	2013-04-08T00:00:00Z	ftp://ftp.ncbi.nlm.nih.gov/genomes/all/GCA/000/358/085/GCA_000358085.2_ASM35808v2	ftp://ftp.ncbi.nlm.nih.gov/genomes/all/GCF/000/358/085/GCF_000358085.2_ASM35808v2
Escherichia coli	Bacteria;Proteobacteria;Gammaproteobacteria	KCJK6936	SAMN08140620	PRJNA420036	GCA_003340715.1	Contig	5.3501	50.4		QPMA01	349	5172	2018-07-25T00:00:00Z	ftp://ftp.ncbi.nlm.nih.gov/genomes/all/GCA/003/340/715/GCA_003340715.1_ASM334071v1	ftp://ftp.ncbi.nlm.nih.gov/genomes/all/GCF/003/340/715/GCF_003340715.1_ASM334071v1
Escherichia coli	Bacteria;Proteobacteria;Gammaproteobacteria	SZM537-1	SAMN07193013	PRJNA389247	GCA_002270165.1	Scaffold	4.79907	50.8		NIFS01	111	4436	2017-08-25T00:00:00Z	ftp://ftp.ncbi.nlm.nih.gov/genomes/all/GCA/002/270/165/GCA_002270165.1_ASM227016v1	ftp://ftp.ncbi.nlm.nih.gov/genomes/all/GCF/002/270/165/GCF_002270165.1_ASM227016v1
Escherichia coli	Bacteria;Proteobacteria;Gammaproteobacteria	E51	SAMN05173007	PRJNA322744	GCA_001654955.1	Contig	5.17886	50.5		LYPJ01	217	4835	2016-06-02T00:00:00Z	ftp://ftp.ncbi.nlm.nih.gov/genomes/all/GCA/001/654/955/GCA_001654955.1_ASM165495v1	ftp://ftp.ncbi.nlm.nih.gov/genomes/all/GCF/001/654/955/GCF_001654955.1_ASM165495v1
Escherichia coli P0299917.9	Bacteria;Proteobacteria;Gammaproteobacteria	P0299917.9	SAMN00829373	PRJNA77345	GCA_000357505.2	Contig	5.32568	50.5		APYS01	195	5097	2013-04-08T00:00:00Z	ftp://ftp.ncbi.nlm.nih.gov/genomes/all/GCA/000/357/505/GCA_000357505.2_ASM35750v2	ftp://ftp.ncbi.nlm.nih.gov/genomes/all/GCF/000/357/505/GCF_000357505.2_ASM35750v2
Escherichia coli	Bacteria;Proteobacteria;Gammaproteobacteria	PNUSAE040571	SAMN13326092	PRJNA218110	GCA_011826895.1	Contig	5.4945	50.4		AAQXUO01	258	5361	2020-04-01T00:00:00Z	ftp://ftp.ncbi.nlm.nih.gov/genomes/all/GCA/011/826/895/GCA_011826895.1_PDT000630456.2
Escherichia coli	Bacteria;Proteobacteria;Gammaproteobacteria	PNUSAE043640	SAMN13608609	PRJNA218110	GCA_011813305.1	Contig	5.38195	50.5		AAQWWG01	234	5161	2020-04-01T00:00:00Z	ftp://ftp.ncbi.nlm.nih.gov/genomes/all/GCA/011/813/305/GCA_011813305.1_PDT000646239.2
Escherichia coli	Bacteria;Proteobacteria;Gammaproteobacteria	EC3	SAMN03256208	PRJNA269656	GCA_000812305.1	Contig	5.18609	50.5		JWKD01	248	4891	2014-12-31T00:00:00Z	ftp://ftp.ncbi.nlm.nih.gov/genomes/all/GCA/000/812/305/GCA_000812305.1_ASM81230v1	ftp://ftp.ncbi.nlm.nih.gov/genomes/all/GCF/000/812/305/GCF_000812305.1_ASM81230v1
Escherichia coli O26	Bacteria;Proteobacteria;Gammaproteobacteria	NIID111609	SAMD00064358	PRJDB5136	GCA_003113795.1	Contig	5.82618	50.5		BDIK01	220	5609	2018-03-21T00:00:00Z	ftp://ftp.ncbi.nlm.nih.gov/genomes/all/GCA/003/113/795/GCA_003113795.1_ASM311379v1	ftp://ftp.ncbi.nlm.nih.gov/genomes/all/GCF/003/113/795/GCF_003113795.1_ASM311379v1
Escherichia coli	Bacteria;Proteobacteria;Gammaproteobacteria	41.4p	SAMN06856406	PRJNA269984	GCA_002166535.1	Scaffold	4.78062	50.7		NIEU01	163	4439	2017-06-05T00:00:00Z	ftp://ftp.ncbi.nlm.nih.gov/genomes/all/GCA/002/166/535/GCA_002166535.1_ASM216653v1	ftp://ftp.ncbi.nlm.nih.gov/genomes/all/GCF/002/166/535/GCF_002166535.1_ASM216653v1
Escherichia coli	Bacteria;Proteobacteria;Gammaproteobacteria	34839	SAMN08915520	PRJNA449634	GCA_003123355.2	Scaffold	5.43319	50.4		QBDA02	192	5183	2018-05-14T00:00:00Z	ftp://ftp.ncbi.nlm.nih.gov/genomes/all/GCA/003/123/355/GCA_003123355.2_ASM312335v2	ftp://ftp.ncbi.nlm.nih.gov/genomes/all/GCF/003/123/355/GCF_003123355.2_ASM312335v2
Escherichia coli	Bacteria;Proteobacteria;Gammaproteobacteria	PNUSAE035676	SAMN12883726	PRJNA218110	GCA_011853285.1	Contig	5.53383	50.3		AAQZRG01	225	5410	2020-04-01T00:00:00Z	ftp://ftp.ncbi.nlm.nih.gov/genomes/all/GCA/011/853/285/GCA_011853285.1_PDT000598507.2
Escherichia coli	Bacteria;Proteobacteria;Gammaproteobacteria	2014-5-76A	SAMN11055813	PRJNA525675	GCA_004797475.1	Contig	5.38275	50.5		SPKF01	340	5073	2019-04-16T00:00:00Z	ftp://ftp.ncbi.nlm.nih.gov/genomes/all/GCA/004/797/475/GCA_004797475.1_ASM479747v1	ftp://ftp.ncbi.nlm.nih.gov/genomes/all/GCF/004/797/475/GCF_004797475.1_ASM479747v1
Escherichia coli O111:NM	Bacteria;Proteobacteria;Gammaproteobacteria	98-8338	SAMN09489151	PRJNA478006	GCA_003293975.1	Contig	5.28801	50.4		QMHZ01	295	5089	2018-07-09T00:00:00Z	ftp://ftp.ncbi.nlm.nih.gov/genomes/all/GCA/003/293/975/GCA_003293975.1_ASM329397v1	ftp://ftp.ncbi.nlm.nih.gov/genomes/all/GCF/003/293/975/GCF_003293975.1_ASM329397v1
Escherichia coli 103385	Bacteria;Proteobacteria;Gammaproteobacteria	103385	SAMN02640693	PRJNA237863	GCA_001265235.1	Contig	5.05277	50.4		JHQZ01	149	4830	2015-08-11T00:00:00Z	ftp://ftp.ncbi.nlm.nih.gov/genomes/all/GCA/001/265/235/GCA_001265235.1_103385	ftp://ftp.ncbi.nlm.nih.gov/genomes/all/GCF/001/265/235/GCF_001265235.1_103385
Escherichia coli H420	Bacteria;Proteobacteria;Gammaproteobacteria	H420	SAMN06392857	PRJNA39005	GCA_002110265.1	Scaffold	5.18197	50.6		ADJZ01	80	4813	2017-04-25T00:00:00Z	ftp://ftp.ncbi.nlm.nih.gov/genomes/all/GCA/002/110/265/GCA_002110265.1_ASM211026v1	ftp://ftp.ncbi.nlm.nih.gov/genomes/all/GCF/002/110/265/GCF_002110265.1_ASM211026v1
Escherichia coli	Bacteria;Proteobacteria;Gammaproteobacteria	403168	SAMN11023830	PRJNA524349	GCA_004523095.1	Contig	5.07949	50.7		SONS01	183	4748	2019-03-29T00:00:00Z	ftp://ftp.ncbi.nlm.nih.gov/genomes/all/GCA/004/523/095/GCA_004523095.1_ASM452309v1	ftp://ftp.ncbi.nlm.nih.gov/genomes/all/GCF/004/523/095/GCF_004523095.1_ASM452309v1
Escherichia coli O111:NM str. K6890	Bacteria;Proteobacteria;Gammaproteobacteria	K6890	SAMN02353126	PRJNA218110	GCA_000619525.1	Contig	5.41671	50.3		JHHR01	195	5152	2014-04-08T00:00:00Z	ftp://ftp.ncbi.nlm.nih.gov/genomes/all/GCA/000/619/525/GCA_000619525.1_EcK6890	ftp://ftp.ncbi.nlm.nih.gov/genomes/all/GCF/000/619/525/GCF_000619525.1_EcK6890
Escherichia coli	Bacteria;Proteobacteria;Gammaproteobacteria	MOD1-EC6804	SAMN04992168	PRJNA230969	GCA_002520995.1	Contig	4.783	50.8		NORE01	134	4410	2017-10-11T00:00:00Z	ftp://ftp.ncbi.nlm.nih.gov/genomes/all/GCA/002/520/995/GCA_002520995.1_ASM252099v1	ftp://ftp.ncbi.nlm.nih.gov/genomes/all/GCF/002/520/995/GCF_002520995.1_ASM252099v1
Escherichia coli	Bacteria;Proteobacteria;Gammaproteobacteria	NS-NP028	SAMD00077545	PRJDB5579	GCA_005393565.1	Scaffold	5.13868	50.6		BGCT01	134	4790	2019-04-16T00:00:00Z	ftp://ftp.ncbi.nlm.nih.gov/genomes/all/GCA/005/393/565/GCA_005393565.1_ASM539356v1	ftp://ftp.ncbi.nlm.nih.gov/genomes/all/GCF/005/393/565/GCF_005393565.1_ASM539356v1
Escherichia coli	Bacteria;Proteobacteria;Gammaproteobacteria	504449	SAMEA1466164	PRJEB2827	GCA_001285105.1	Contig	5.27285	50.4		CYAU01	246	5111	2015-08-22T00:00:00Z	ftp://ftp.ncbi.nlm.nih.gov/genomes/all/GCA/001/285/105/GCA_001285105.1_7748_7_38	ftp://ftp.ncbi.nlm.nih.gov/genomes/all/GCF/001/285/105/GCF_001285105.1_7748_7_38
Escherichia coli	Bacteria;Proteobacteria;Gammaproteobacteria	NS-NP014	SAMD00077531	PRJDB5579	GCA_005393265.1	Scaffold	5.14808	50.7		BGCF01	109	4734	2019-04-16T00:00:00Z	ftp://ftp.ncbi.nlm.nih.gov/genomes/all/GCA/005/393/265/GCA_005393265.1_ASM539326v1	ftp://ftp.ncbi.nlm.nih.gov/genomes/all/GCF/005/393/265/GCF_005393265.1_ASM539326v1
Escherichia coli O157:H7 str. EC4501	Bacteria;Proteobacteria;Gammaproteobacteria	EC4501	SAMN02436282	PRJNA27753	GCA_000172015.1	Contig	5.67718	50.6		ABHT01	250	5290	2007-11-08T00:00:00Z	ftp://ftp.ncbi.nlm.nih.gov/genomes/all/GCA/000/172/015/GCA_000172015.1_ASM17201v1	ftp://ftp.ncbi.nlm.nih.gov/genomes/all/GCF/000/172/015/GCF_000172015.1_ASM17201v1
Escherichia coli	Bacteria;Proteobacteria;Gammaproteobacteria	LCB4023	SAMN05159063	PRJNA322349	GCA_001704035.1	Contig	4.46323	50.7		LYML01	113	4072	2016-08-11T00:00:00Z	ftp://ftp.ncbi.nlm.nih.gov/genomes/all/GCA/001/704/035/GCA_001704035.1_ASM170403v1	ftp://ftp.ncbi.nlm.nih.gov/genomes/all/GCF/001/704/035/GCF_001704035.1_ASM170403v1
Escherichia coli	Bacteria;Proteobacteria;Gammaproteobacteria	FSIS31902661	SAMN12862910	PRJNA268206	GCA_011856485.1	Contig	5.27613	50.4		AAQZXH01	183	5051	2020-04-01T00:00:00Z	ftp://ftp.ncbi.nlm.nih.gov/genomes/all/GCA/011/856/485/GCA_011856485.1_PDT000595800.2
Escherichia coli	Bacteria;Proteobacteria;Gammaproteobacteria	blood-09-0768	SAMN02801852	PRJNA248737	GCA_000782015.1	Scaffold	4.94598	50.8		JSRF01	94	4558	2014-11-13T00:00:00Z	ftp://ftp.ncbi.nlm.nih.gov/genomes/all/GCA/000/782/015/GCA_000782015.1_ASM78201v1	ftp://ftp.ncbi.nlm.nih.gov/genomes/all/GCF/000/782/015/GCF_000782015.1_ASM78201v1
Escherichia coli O111:H-	Bacteria;Proteobacteria;Gammaproteobacteria	95-0586	SAMN09489350	PRJNA478010	GCA_003294005.1	Contig	5.24273	50.4		QMIB01	316	5040	2018-07-09T00:00:00Z	ftp://ftp.ncbi.nlm.nih.gov/genomes/all/GCA/003/294/005/GCA_003294005.1_ASM329400v1	ftp://ftp.ncbi.nlm.nih.gov/genomes/all/GCF/003/294/005/GCF_003294005.1_ASM329400v1
Escherichia coli	Bacteria;Proteobacteria;Gammaproteobacteria	UMDUCD-O157-2016-S14	SAMN06005812	PRJNA230969	GCA_002195885.1	Contig	5.42594	50.4		NHXP01	396	5098	2017-06-15T00:00:00Z	ftp://ftp.ncbi.nlm.nih.gov/genomes/all/GCA/002/195/885/GCA_002195885.1_ASM219588v1	ftp://ftp.ncbi.nlm.nih.gov/genomes/all/GCF/002/195/885/GCF_002195885.1_ASM219588v1
Escherichia coli O26:H11	Bacteria;Proteobacteria;Gammaproteobacteria	EH2209	SAMD00075982	PRJDB5571	GCA_002769015.1	Scaffold	5.65864	50.4		BESQ01	300	5565	2017-10-25T00:00:00Z	ftp://ftp.ncbi.nlm.nih.gov/genomes/all/GCA/002/769/015/GCA_002769015.1_ASM276901v1	ftp://ftp.ncbi.nlm.nih.gov/genomes/all/GCF/002/769/015/GCF_002769015.1_ASM276901v1
Escherichia coli	Bacteria;Proteobacteria;Gammaproteobacteria	PNUSAE030887	SAMN12629447	PRJNA218110	GCA_011879685.1	Contig	5.54673	50.4		AARBQE01	225	5417	2020-04-01T00:00:00Z	ftp://ftp.ncbi.nlm.nih.gov/genomes/all/GCA/011/879/685/GCA_011879685.1_PDT000573757.2
Escherichia coli	Bacteria;Proteobacteria;Gammaproteobacteria	blood-10-0675	SAMN02801871	PRJNA248737	GCA_000781635.1	Scaffold	5.47939	50.7		JSQM01	143	5099	2014-11-13T00:00:00Z	ftp://ftp.ncbi.nlm.nih.gov/genomes/all/GCA/000/781/635/GCA_000781635.1_ASM78163v1	ftp://ftp.ncbi.nlm.nih.gov/genomes/all/GCF/000/781/635/GCF_000781635.1_ASM78163v1
Escherichia coli	Bacteria;Proteobacteria;Gammaproteobacteria	NOR6_7	SAMN11232965	PRJNA528606	GCA_006233905.1	Scaffold	5.27998	50.6		SQDW01	155	5041	2019-06-11T00:00:00Z	ftp://ftp.ncbi.nlm.nih.gov/genomes/all/GCA/006/233/905/GCA_006233905.1_ASM623390v1	ftp://ftp.ncbi.nlm.nih.gov/genomes/all/GCF/006/233/905/GCF_006233905.1_ASM623390v1
Escherichia coli	Bacteria;Proteobacteria;Gammaproteobacteria	MOD1-EC2003	SAMN05605336	PRJNA230969	GCA_002509905.1	Contig	5.19608	50.4		NKND01	323	4930	2017-10-05T00:00:00Z	ftp://ftp.ncbi.nlm.nih.gov/genomes/all/GCA/002/509/905/GCA_002509905.1_ASM250990v1	ftp://ftp.ncbi.nlm.nih.gov/genomes/all/GCF/002/509/905/GCF_002509905.1_ASM250990v1
Escherichia coli	Bacteria;Proteobacteria;Gammaproteobacteria	KCJK4934	SAMN05408391	PRJNA298331	GCA_002326755.1	Contig	4.88364	50.5		NTER01	110	4555	2017-09-21T00:00:00Z	ftp://ftp.ncbi.nlm.nih.gov/genomes/all/GCA/002/326/755/GCA_002326755.1_ASM232675v1	ftp://ftp.ncbi.nlm.nih.gov/genomes/all/GCF/002/326/755/GCF_002326755.1_ASM232675v1
Escherichia coli	Bacteria;Proteobacteria;Gammaproteobacteria	KK-NP004	SAMD00077365	PRJDB5579	GCA_005389925.1	Scaffold	4.66547	50.9		BFVV01	97	4320	2019-04-16T00:00:00Z	ftp://ftp.ncbi.nlm.nih.gov/genomes/all/GCA/005/389/925/GCA_005389925.1_ASM538992v1	ftp://ftp.ncbi.nlm.nih.gov/genomes/all/GCF/005/389/925/GCF_005389925.1_ASM538992v1
Escherichia coli	Bacteria;Proteobacteria;Gammaproteobacteria	FWSEC0344	SAMN08797216	PRJNA287560	GCA_005042075.1	Scaffold	4.99405	50.4		RRLU01	144	4651	2019-05-01T00:00:00Z	ftp://ftp.ncbi.nlm.nih.gov/genomes/all/GCA/005/042/075/GCA_005042075.1_ASM504207v1	ftp://ftp.ncbi.nlm.nih.gov/genomes/all/GCF/005/042/075/GCF_005042075.1_ASM504207v1
Escherichia coli O26:H11	Bacteria;Proteobacteria;Gammaproteobacteria	PV1122	SAMD00075964	PRJDB5571	GCA_002768695.1	Scaffold	5.72511	50.2		BERY01	312	5615	2017-10-25T00:00:00Z	ftp://ftp.ncbi.nlm.nih.gov/genomes/all/GCA/002/768/695/GCA_002768695.1_ASM276869v1	ftp://ftp.ncbi.nlm.nih.gov/genomes/all/GCF/002/768/695/GCF_002768695.1_ASM276869v1
Escherichia coli	Bacteria;Proteobacteria;Gammaproteobacteria	KCJK6920	SAMN11334886	PRJNA420036	GCA_004768215.1	Contig	4.86688	50.8		SRNS01	167	4486	2019-04-09T00:00:00Z	ftp://ftp.ncbi.nlm.nih.gov/genomes/all/GCA/004/768/215/GCA_004768215.1_ASM476821v1	ftp://ftp.ncbi.nlm.nih.gov/genomes/all/GCF/004/768/215/GCF_004768215.1_ASM476821v1
Escherichia coli	Bacteria;Proteobacteria;Gammaproteobacteria	PNUSAE039115	SAMN13207839	PRJNA218110	GCA_011833935.1	Contig	5.28291	50.4		AAQYIG01	153	5024	2020-04-01T00:00:00Z	ftp://ftp.ncbi.nlm.nih.gov/genomes/all/GCA/011/833/935/GCA_011833935.1_PDT000624217.2
Escherichia coli KTE71	Bacteria;Proteobacteria;Gammaproteobacteria	KTE71	SAMN00854630	PRJNA164899	GCA_000408445.1	Scaffold	5.23833	50.6		ASUZ01	14	4744	2013-05-31T00:00:00Z	ftp://ftp.ncbi.nlm.nih.gov/genomes/all/GCA/000/408/445/GCA_000408445.1_Esch_coli_KTE71_V1	ftp://ftp.ncbi.nlm.nih.gov/genomes/all/GCF/000/408/445/GCF_000408445.1_Esch_coli_KTE71_V1
Escherichia coli	Bacteria;Proteobacteria;Gammaproteobacteria	PNUSAE031585	SAMN12660095	PRJNA218110	GCA_011875145.1	Contig	5.62993	50.5		AARBHI01	285	5541	2020-04-01T00:00:00Z	ftp://ftp.ncbi.nlm.nih.gov/genomes/all/GCA/011/875/145/GCA_011875145.1_PDT000576158.2
Escherichia coli	Bacteria;Proteobacteria;Gammaproteobacteria	MOD1-EC6996	SAMN04992362	PRJNA230969	GCA_002518465.1	Contig	4.92551	50.9		NOMG01	175	4521	2017-10-11T00:00:00Z	ftp://ftp.ncbi.nlm.nih.gov/genomes/all/GCA/002/518/465/GCA_002518465.1_ASM251846v1	ftp://ftp.ncbi.nlm.nih.gov/genomes/all/GCF/002/518/465/GCF_002518465.1_ASM251846v1
Escherichia coli	Bacteria;Proteobacteria;Gammaproteobacteria	PNUSAE043621	SAMN13608612	PRJNA218110	GCA_011813485.1	Contig	5.40054	50.4		AAQWWN01	234	5220	2020-04-01T00:00:00Z	ftp://ftp.ncbi.nlm.nih.gov/genomes/all/GCA/011/813/485/GCA_011813485.1_PDT000646247.2
Escherichia coli	Bacteria;Proteobacteria;Gammaproteobacteria	PNUSAE040959	SAMN13353512	PRJNA218110	GCA_011825655.1	Contig	5.46006	50.4		AAQXSM01	243	5356	2020-04-01T00:00:00Z	ftp://ftp.ncbi.nlm.nih.gov/genomes/all/GCA/011/825/655/GCA_011825655.1_PDT000634623.2
Escherichia coli	Bacteria;Proteobacteria;Gammaproteobacteria	PNUSAE039240	SAMN13222008	PRJNA218110	GCA_011833695.1	Contig	5.45939	50.4		AAQYHV01	278	5346	2020-04-01T00:00:00Z	ftp://ftp.ncbi.nlm.nih.gov/genomes/all/GCA/011/833/695/GCA_011833695.1_PDT000624855.2
Escherichia coli	Bacteria;Proteobacteria;Gammaproteobacteria	PNUSAE034283	SAMN12798366	PRJNA218110	GCA_011861185.1	Contig	5.34726	50.4		AARAGD01	270	5223	2020-04-01T00:00:00Z	ftp://ftp.ncbi.nlm.nih.gov/genomes/all/GCA/011/861/185/GCA_011861185.1_PDT000590106.2
Escherichia coli	Bacteria;Proteobacteria;Gammaproteobacteria	STEC 627	SAMN04002621	PRJNA285020	GCA_001609815.1	Contig	5.30889	50.4		LODF01	185	4978	2016-04-04T00:00:00Z	ftp://ftp.ncbi.nlm.nih.gov/genomes/all/GCA/001/609/815/GCA_001609815.1_ASM160981v1	ftp://ftp.ncbi.nlm.nih.gov/genomes/all/GCF/001/609/815/GCF_001609815.1_ASM160981v1
Escherichia coli	Bacteria;Proteobacteria;Gammaproteobacteria	FSL R9-5345	SAMN07411310	PRJNA395587	GCA_003384105.1	Contig	5.61685	50.4		PNRN01	469	5558	2018-08-13T00:00:00Z	ftp://ftp.ncbi.nlm.nih.gov/genomes/all/GCA/003/384/105/GCA_003384105.1_ASM338410v1	ftp://ftp.ncbi.nlm.nih.gov/genomes/all/GCF/003/384/105/GCF_003384105.1_ASM338410v1
Escherichia coli	Bacteria;Proteobacteria;Gammaproteobacteria	EC_38	SAMN10926056	PRJNA522294	GCA_004284295.1	Contig	4.99881	50.6		SHIV01	119	4727	2019-02-20T00:00:00Z	ftp://ftp.ncbi.nlm.nih.gov/genomes/all/GCA/004/284/295/GCA_004284295.1_ASM428429v1	ftp://ftp.ncbi.nlm.nih.gov/genomes/all/GCF/004/284/295/GCF_004284295.1_ASM428429v1
Escherichia coli	Bacteria;Proteobacteria;Gammaproteobacteria	MOD1-EC6975	SAMN04992341	PRJNA230969	GCA_002518785.1	Contig	5.0121	50.6		NOMY01	160	4616	2017-10-11T00:00:00Z	ftp://ftp.ncbi.nlm.nih.gov/genomes/all/GCA/002/518/785/GCA_002518785.1_ASM251878v1	ftp://ftp.ncbi.nlm.nih.gov/genomes/all/GCF/002/518/785/GCF_002518785.1_ASM251878v1
Escherichia coli	Bacteria;Proteobacteria;Gammaproteobacteria	PNUSAE036046	SAMN13005567	PRJNA218110	GCA_011847205.1	Contig	5.45004	50.4		AAQZFM01	216	5265	2020-04-01T00:00:00Z	ftp://ftp.ncbi.nlm.nih.gov/genomes/all/GCA/011/847/205/GCA_011847205.1_PDT000603745.2
Escherichia coli	Bacteria;Proteobacteria;Gammaproteobacteria	702782	SAMN08161334	PRJNA421191	GCA_003980635.1	Contig	5.23722	50.5		PNSJ01	252	4936	2018-12-28T00:00:00Z	ftp://ftp.ncbi.nlm.nih.gov/genomes/all/GCA/003/980/635/GCA_003980635.1_ASM398063v1	ftp://ftp.ncbi.nlm.nih.gov/genomes/all/GCF/003/980/635/GCF_003980635.1_ASM398063v1
Escherichia coli O91:H14 str. 06-3691	Bacteria;Proteobacteria;Gammaproteobacteria	06-3691	SAMN02352909	PRJNA218110	GCA_000617425.1	Contig	4.87642	50.8		JHNJ01	108	4540	2014-04-07T00:00:00Z	ftp://ftp.ncbi.nlm.nih.gov/genomes/all/GCA/000/617/425/GCA_000617425.1_Ec06-3691	ftp://ftp.ncbi.nlm.nih.gov/genomes/all/GCF/000/617/425/GCF_000617425.1_Ec06-3691
Escherichia coli	Bacteria;Proteobacteria;Gammaproteobacteria	830277	SAMN13172463	PRJNA315192	GCA_011835595.1	Contig	5.65241	50.5		AAQYLH01	279	5443	2020-04-01T00:00:00Z	ftp://ftp.ncbi.nlm.nih.gov/genomes/all/GCA/011/835/595/GCA_011835595.1_PDT000621322.2
Escherichia coli	Bacteria;Proteobacteria;Gammaproteobacteria	swine44	SAMN04376782	PRJNA307142	GCA_001615955.1	Contig	5.02865	50.7		LVNU01	120	4664	2016-04-08T00:00:00Z	ftp://ftp.ncbi.nlm.nih.gov/genomes/all/GCA/001/615/955/GCA_001615955.1_ASM161595v1	ftp://ftp.ncbi.nlm.nih.gov/genomes/all/GCF/001/615/955/GCF_001615955.1_ASM161595v1
Escherichia coli	Bacteria;Proteobacteria;Gammaproteobacteria	MOD1-EC6536	SAMN04993158	PRJNA230969	GCA_002510415.1	Contig	4.87959	50.5		NLVJ01	151	4490	2017-10-11T00:00:00Z	ftp://ftp.ncbi.nlm.nih.gov/genomes/all/GCA/002/510/415/GCA_002510415.1_ASM251041v1	ftp://ftp.ncbi.nlm.nih.gov/genomes/all/GCF/002/510/415/GCF_002510415.1_ASM251041v1
Escherichia coli	Bacteria;Proteobacteria;Gammaproteobacteria	Aut2013_WWKa_NEU_44	SAMN06641788	PRJNA380388	GCA_003146455.1	Scaffold	4.91695	50.5		NBKV01	109	4515	2018-05-21T00:00:00Z	ftp://ftp.ncbi.nlm.nih.gov/genomes/all/GCA/003/146/455/GCA_003146455.1_ASM314645v1	ftp://ftp.ncbi.nlm.nih.gov/genomes/all/GCF/003/146/455/GCF_003146455.1_ASM314645v1
Escherichia coli	Bacteria;Proteobacteria;Gammaproteobacteria	MGH144	SAMN04521893	PRJNA271899	GCA_002152075.1	Scaffold	5.29383	50.8		NGSA01	8	4906	2017-05-19T00:00:00Z	ftp://ftp.ncbi.nlm.nih.gov/genomes/all/GCA/002/152/075/GCA_002152075.1_ASM215207v1	ftp://ftp.ncbi.nlm.nih.gov/genomes/all/GCF/002/152/075/GCF_002152075.1_ASM215207v1
Escherichia coli	Bacteria;Proteobacteria;Gammaproteobacteria	ECOR40	SAMN05007539	PRJNA321606	GCA_002191055.1	Contig	5.62618	50.1		LYCI01	1407	5356	2017-06-12T00:00:00Z	ftp://ftp.ncbi.nlm.nih.gov/genomes/all/GCA/002/191/055/GCA_002191055.1_ASM219105v1	ftp://ftp.ncbi.nlm.nih.gov/genomes/all/GCF/002/191/055/GCF_002191055.1_ASM219105v1
Escherichia coli	Bacteria;Proteobacteria;Gammaproteobacteria	FWSEC0443	SAMN08797314	PRJNA287560	GCA_005039995.1	Scaffold	5.10852	50.4		RRPL01	165	4830	2019-05-01T00:00:00Z	ftp://ftp.ncbi.nlm.nih.gov/genomes/all/GCA/005/039/995/GCA_005039995.1_ASM503999v1	ftp://ftp.ncbi.nlm.nih.gov/genomes/all/GCF/005/039/995/GCF_005039995.1_ASM503999v1
Escherichia coli	Bacteria;Proteobacteria;Gammaproteobacteria	MOD1-EC6155	SAMN05440263	PRJNA230969	GCA_002535945.1	Contig	4.99188	50.6		NMBU01	203	4660	2017-10-13T00:00:00Z	ftp://ftp.ncbi.nlm.nih.gov/genomes/all/GCA/002/535/945/GCA_002535945.1_ASM253594v1	ftp://ftp.ncbi.nlm.nih.gov/genomes/all/GCF/002/535/945/GCF_002535945.1_ASM253594v1
Escherichia coli O26:H11	Bacteria;Proteobacteria;Gammaproteobacteria	02E049	SAMD00075797	PRJDB5571	GCA_002764735.1	Scaffold	5.58403	50.3		BELN01	395	5529	2017-10-25T00:00:00Z	ftp://ftp.ncbi.nlm.nih.gov/genomes/all/GCA/002/764/735/GCA_002764735.1_ASM276473v1	ftp://ftp.ncbi.nlm.nih.gov/genomes/all/GCF/002/764/735/GCF_002764735.1_ASM276473v1
Escherichia coli P0299917.5	Bacteria;Proteobacteria;Gammaproteobacteria	P0299917.5	SAMN00829368	PRJNA77337	GCA_000357325.1	Contig	5.39492	50.5		APYO01	210	5073	2013-04-08T00:00:00Z	ftp://ftp.ncbi.nlm.nih.gov/genomes/all/GCA/000/357/325/GCA_000357325.1_ASM35732v1	ftp://ftp.ncbi.nlm.nih.gov/genomes/all/GCF/000/357/325/GCF_000357325.1_ASM35732v1
Escherichia coli	Bacteria;Proteobacteria;Gammaproteobacteria	PNUSAE030039	SAMN12603151	PRJNA218110	GCA_011880285.1	Contig	5.30918	50.6		AARBRB01	186	5116	2020-04-01T00:00:00Z	ftp://ftp.ncbi.nlm.nih.gov/genomes/all/GCA/011/880/285/GCA_011880285.1_PDT000570990.2
Escherichia coli 3.4870	Bacteria;Proteobacteria;Gammaproteobacteria	3.4870	SAMN01036685	PRJNA65713	GCA_000304815.2	Scaffold	5.33816	50.3		AMTD01	357	5000	2012-10-10T00:00:00Z	ftp://ftp.ncbi.nlm.nih.gov/genomes/all/GCA/000/304/815/GCA_000304815.2_ASM30481v2	ftp://ftp.ncbi.nlm.nih.gov/genomes/all/GCF/000/304/815/GCF_000304815.2_ASM30481v2
Escherichia coli 96.0428	Bacteria;Proteobacteria;Gammaproteobacteria	96.0428	SAMN01041346	PRJNA65617	GCA_000316905.2	Scaffold	5.21146	50.3		ANLT01	293	4969	2012-12-04T00:00:00Z	ftp://ftp.ncbi.nlm.nih.gov/genomes/all/GCA/000/316/905/GCA_000316905.2_ASM31690v2	ftp://ftp.ncbi.nlm.nih.gov/genomes/all/GCF/000/316/905/GCF_000316905.2_ASM31690v2
Escherichia coli	Bacteria;Proteobacteria;Gammaproteobacteria	CO6CE1353	SAMN03393395	PRJNA277539	GCA_001309895.1	Scaffold	5.50402	50.3		LEAF01	205	5287	2015-10-09T00:00:00Z	ftp://ftp.ncbi.nlm.nih.gov/genomes/all/GCA/001/309/895/GCA_001309895.1_ASM130989v1	ftp://ftp.ncbi.nlm.nih.gov/genomes/all/GCF/001/309/895/GCF_001309895.1_ASM130989v1
Escherichia coli	Bacteria;Proteobacteria;Gammaproteobacteria	OLC0458	SAMN04900912	PRJNA319494	GCA_002531175.1	Contig	5.36781	50.3		NWRN01	184	5160	2017-10-12T00:00:00Z	ftp://ftp.ncbi.nlm.nih.gov/genomes/all/GCA/002/531/175/GCA_002531175.1_ASM253117v1	ftp://ftp.ncbi.nlm.nih.gov/genomes/all/GCF/002/531/175/GCF_002531175.1_ASM253117v1
Escherichia coli	Bacteria;Proteobacteria;Gammaproteobacteria	ADL87-0448	SAMN08810277	PRJNA383591	GCA_004766795.1	Contig	5.23644	50.4		QAET01	225	5028	2019-04-09T00:00:00Z	ftp://ftp.ncbi.nlm.nih.gov/genomes/all/GCA/004/766/795/GCA_004766795.1_ASM476679v1	ftp://ftp.ncbi.nlm.nih.gov/genomes/all/GCF/004/766/795/GCF_004766795.1_ASM476679v1
Escherichia coli	Bacteria;Proteobacteria;Gammaproteobacteria	PNUSAE033096	SAMN12723159	PRJNA218110	GCA_011866105.1	Contig	5.07355	50.4		AARAPQ01	179	4785	2020-04-01T00:00:00Z	ftp://ftp.ncbi.nlm.nih.gov/genomes/all/GCA/011/866/105/GCA_011866105.1_PDT000583946.2
Escherichia coli	Bacteria;Proteobacteria;Gammaproteobacteria	PNUSAE032738	SAMN12717275	PRJNA218110	GCA_011868585.1	Contig	5.07792	50.4		AARAUR01	191	4793	2020-04-01T00:00:00Z	ftp://ftp.ncbi.nlm.nih.gov/genomes/all/GCA/011/868/585/GCA_011868585.1_PDT000583099.2
Escherichia coli	Bacteria;Proteobacteria;Gammaproteobacteria	FWSEC0260	SAMN08797143	PRJNA287560	GCA_005043265.1	Scaffold	5.1105	50.4		RRJC01	150	4836	2019-05-01T00:00:00Z	ftp://ftp.ncbi.nlm.nih.gov/genomes/all/GCA/005/043/265/GCA_005043265.1_ASM504326v1	ftp://ftp.ncbi.nlm.nih.gov/genomes/all/GCF/005/043/265/GCF_005043265.1_ASM504326v1
Escherichia coli	Bacteria;Proteobacteria;Gammaproteobacteria	FWSEC0246	SAMN08797129	PRJNA287560	GCA_005043535.1	Scaffold	5.31704	50.4		RRIO01	135	5149	2019-05-01T00:00:00Z	ftp://ftp.ncbi.nlm.nih.gov/genomes/all/GCA/005/043/535/GCA_005043535.1_ASM504353v1	ftp://ftp.ncbi.nlm.nih.gov/genomes/all/GCF/005/043/535/GCF_005043535.1_ASM504353v1
Escherichia coli	Bacteria;Proteobacteria;Gammaproteobacteria	FWSEC0234	SAMN08797117	PRJNA287560	GCA_005043865.1	Scaffold	5.31047	50.4		RRIC01	139	5133	2019-05-01T00:00:00Z	ftp://ftp.ncbi.nlm.nih.gov/genomes/all/GCA/005/043/865/GCA_005043865.1_ASM504386v1	ftp://ftp.ncbi.nlm.nih.gov/genomes/all/GCF/005/043/865/GCF_005043865.1_ASM504386v1
Escherichia coli	Bacteria;Proteobacteria;Gammaproteobacteria	FWSEC0242	SAMN08797125	PRJNA287560	GCA_005043905.1	Scaffold	5.3112	50.4		RRIK01	150	5135	2019-05-01T00:00:00Z	ftp://ftp.ncbi.nlm.nih.gov/genomes/all/GCA/005/043/905/GCA_005043905.1_ASM504390v1	ftp://ftp.ncbi.nlm.nih.gov/genomes/all/GCF/005/043/905/GCF_005043905.1_ASM504390v1
Escherichia coli	Bacteria;Proteobacteria;Gammaproteobacteria	FWSEC0238	SAMN08797121	PRJNA287560	GCA_005043995.1	Scaffold	5.31645	50.4		RRIG01	141	5147	2019-05-01T00:00:00Z	ftp://ftp.ncbi.nlm.nih.gov/genomes/all/GCA/005/043/995/GCA_005043995.1_ASM504399v1	ftp://ftp.ncbi.nlm.nih.gov/genomes/all/GCF/005/043/995/GCF_005043995.1_ASM504399v1
Escherichia coli	Bacteria;Proteobacteria;Gammaproteobacteria	MOD1-EC1401	SAMN05296551	PRJNA230969	GCA_002461555.1	Contig	5.19	50.6		NKPO01	302	4843	2017-10-05T00:00:00Z	ftp://ftp.ncbi.nlm.nih.gov/genomes/all/GCA/002/461/555/GCA_002461555.1_ASM246155v1	ftp://ftp.ncbi.nlm.nih.gov/genomes/all/GCF/002/461/555/GCF_002461555.1_ASM246155v1
Escherichia coli	Bacteria;Proteobacteria;Gammaproteobacteria	E1581	SAMEA1317817	PRJEB2796	GCA_002207345.1	Contig	5.11898	50.6		BDPY01	313	4716	2017-06-07T00:00:00Z	ftp://ftp.ncbi.nlm.nih.gov/genomes/all/GCA/002/207/345/GCA_002207345.1_ASM220734v1	ftp://ftp.ncbi.nlm.nih.gov/genomes/all/GCF/002/207/345/GCF_002207345.1_ASM220734v1
Escherichia coli	Bacteria;Proteobacteria;Gammaproteobacteria	CFSAN025105	SAMN04338475	PRJNA230969	GCA_001572525.1	Scaffold	5.78607	50.5		LPZD01	244	5602	2016-02-24T00:00:00Z	ftp://ftp.ncbi.nlm.nih.gov/genomes/all/GCA/001/572/525/GCA_001572525.1_ASM157252v1	ftp://ftp.ncbi.nlm.nih.gov/genomes/all/GCF/001/572/525/GCF_001572525.1_ASM157252v1
Escherichia coli	Bacteria;Proteobacteria;Gammaproteobacteria	MOD1-EC1934	SAMN05605302	PRJNA230969	GCA_002459205.1	Contig	5.2166	50.3		NJYI01	311	4812	2017-10-05T00:00:00Z	ftp://ftp.ncbi.nlm.nih.gov/genomes/all/GCA/002/459/205/GCA_002459205.1_ASM245920v1	ftp://ftp.ncbi.nlm.nih.gov/genomes/all/GCF/002/459/205/GCF_002459205.1_ASM245920v1
Escherichia coli	Bacteria;Proteobacteria;Gammaproteobacteria	VREC0311	SAMEA3472038	PRJEB8774	GCA_900478505.1	Scaffold	5.02677	50.6		UCUE01	131	4679	2018-06-18T00:00:00Z	ftp://ftp.ncbi.nlm.nih.gov/genomes/all/GCA/900/478/505/GCA_900478505.1_17261_8_15	ftp://ftp.ncbi.nlm.nih.gov/genomes/all/GCF/900/478/505/GCF_900478505.1_17261_8_15
Escherichia coli	Bacteria;Proteobacteria;Gammaproteobacteria	MOD1-EC6111	SAMN05439505	PRJNA230969	GCA_002536515.1	Contig	4.76694	50.8		NMJW01	139	4431	2017-10-13T00:00:00Z	ftp://ftp.ncbi.nlm.nih.gov/genomes/all/GCA/002/536/515/GCA_002536515.1_ASM253651v1	ftp://ftp.ncbi.nlm.nih.gov/genomes/all/GCF/002/536/515/GCF_002536515.1_ASM253651v1
Escherichia coli	Bacteria;Proteobacteria;Gammaproteobacteria	03-A75-A	SAMD00148565	PRJDB5579	GCA_005398965.1	Scaffold	5.76335	50.5		BIBG01	191	5572	2019-03-14T00:00:00Z	ftp://ftp.ncbi.nlm.nih.gov/genomes/all/GCA/005/398/965/GCA_005398965.1_ASM539896v1	ftp://ftp.ncbi.nlm.nih.gov/genomes/all/GCF/005/398/965/GCF_005398965.1_ASM539896v1
Escherichia coli	Bacteria;Proteobacteria;Gammaproteobacteria	23-C24-A	SAMD00148591	PRJDB5579	GCA_005399485.1	Scaffold	5.76264	50.5		BICG01	189	5578	2019-03-14T00:00:00Z	ftp://ftp.ncbi.nlm.nih.gov/genomes/all/GCA/005/399/485/GCA_005399485.1_ASM539948v1	ftp://ftp.ncbi.nlm.nih.gov/genomes/all/GCF/005/399/485/GCF_005399485.1_ASM539948v1
Escherichia coli	Bacteria;Proteobacteria;Gammaproteobacteria	PNUSAE034204	SAMN12797731	PRJNA218110	GCA_011861365.1	Contig	5.35322	50.3		AARAGV01	243	5119	2020-04-01T00:00:00Z	ftp://ftp.ncbi.nlm.nih.gov/genomes/all/GCA/011/861/365/GCA_011861365.1_PDT000589335.2
Escherichia coli	Bacteria;Proteobacteria;Gammaproteobacteria	Sum2013_WWKa_ALT_20	SAMN06641841	PRJNA380388	GCA_003145515.1	Scaffold	5.34017	50.7		NBDO01	152	4987	2018-05-21T00:00:00Z	ftp://ftp.ncbi.nlm.nih.gov/genomes/all/GCA/003/145/515/GCA_003145515.1_ASM314551v1	ftp://ftp.ncbi.nlm.nih.gov/genomes/all/GCF/003/145/515/GCF_003145515.1_ASM314551v1
Escherichia coli	Bacteria;Proteobacteria;Gammaproteobacteria	PNUSAE041301	SAMN13381579	PRJNA218110	GCA_011824635.1	Contig	5.32454	50.4		AAQXRO01	243	5078	2020-04-01T00:00:00Z	ftp://ftp.ncbi.nlm.nih.gov/genomes/all/GCA/011/824/635/GCA_011824635.1_PDT000635764.2
Escherichia coli	Bacteria;Proteobacteria;Gammaproteobacteria	Win2012_WWKa_OUT_8	SAMN06641883	PRJNA380388	GCA_003144925.1	Scaffold	5.01699	50.7		NBBZ01	161	4624	2018-05-21T00:00:00Z	ftp://ftp.ncbi.nlm.nih.gov/genomes/all/GCA/003/144/925/GCA_003144925.1_ASM314492v1	ftp://ftp.ncbi.nlm.nih.gov/genomes/all/GCF/003/144/925/GCF_003144925.1_ASM314492v1
Escherichia coli	Bacteria;Proteobacteria;Gammaproteobacteria	L173	SAMN09537417	PRJNA479435	GCA_003427445.1	Scaffold	5.04434	50.8		QNTN01	101	4698	2018-08-24T00:00:00Z	ftp://ftp.ncbi.nlm.nih.gov/genomes/all/GCA/003/427/445/GCA_003427445.1_ASM342744v1	ftp://ftp.ncbi.nlm.nih.gov/genomes/all/GCF/003/427/445/GCF_003427445.1_ASM342744v1
Escherichia coli	Bacteria;Proteobacteria;Gammaproteobacteria	MOD1-EC1752	SAMN05605270	PRJNA230969	GCA_002460345.1	Contig	5.58359	50.2		NJYS01	420	5373	2017-10-05T00:00:00Z	ftp://ftp.ncbi.nlm.nih.gov/genomes/all/GCA/002/460/345/GCA_002460345.1_ASM246034v1	ftp://ftp.ncbi.nlm.nih.gov/genomes/all/GCF/002/460/345/GCF_002460345.1_ASM246034v1
Escherichia coli	Bacteria;Proteobacteria;Gammaproteobacteria	MOD1-EC1991	SAMN05605348	PRJNA230969	GCA_002515285.1	Contig	5.31776	50.4		NJXW01	351	5056	2017-10-05T00:00:00Z	ftp://ftp.ncbi.nlm.nih.gov/genomes/all/GCA/002/515/285/GCA_002515285.1_ASM251528v1	ftp://ftp.ncbi.nlm.nih.gov/genomes/all/GCF/002/515/285/GCF_002515285.1_ASM251528v1
Escherichia coli O111:H-	Bacteria;Proteobacteria;Gammaproteobacteria	TB226A	SAMN09489152	PRJNA478009	GCA_003293985.1	Contig	5.42926	50.4		QMIA01	333	5307	2018-07-09T00:00:00Z	ftp://ftp.ncbi.nlm.nih.gov/genomes/all/GCA/003/293/985/GCA_003293985.1_ASM329398v1	ftp://ftp.ncbi.nlm.nih.gov/genomes/all/GCF/003/293/985/GCF_003293985.1_ASM329398v1
Escherichia coli	Bacteria;Proteobacteria;Gammaproteobacteria	PNUSAE041495	SAMN13387922	PRJNA218110	GCA_011823915.1	Contig	5.3716	50.3		AAQXPA01	204	5106	2020-04-01T00:00:00Z	ftp://ftp.ncbi.nlm.nih.gov/genomes/all/GCA/011/823/915/GCA_011823915.1_PDT000636462.2
Escherichia coli O157:H7	Bacteria;Proteobacteria;Gammaproteobacteria	CFSAN077358	SAMN12715373	PRJNA230969	GCA_011868605.1	Contig	5.42621	50.3		AARAVH01	240	5203	2020-04-01T00:00:00Z	ftp://ftp.ncbi.nlm.nih.gov/genomes/all/GCA/011/868/605/GCA_011868605.1_PDT000582778.2
Escherichia coli	Bacteria;Proteobacteria;Gammaproteobacteria	MOD1-EC5528	SAMN05440394	PRJNA230969	GCA_002229085.1	Contig	5.07955	50.2		NLMP01	173	4658	2017-07-25T00:00:00Z	ftp://ftp.ncbi.nlm.nih.gov/genomes/all/GCA/002/229/085/GCA_002229085.1_ASM222908v1	ftp://ftp.ncbi.nlm.nih.gov/genomes/all/GCF/002/229/085/GCF_002229085.1_ASM222908v1
Escherichia coli	Bacteria;Proteobacteria;Gammaproteobacteria	CFSAN025093	SAMN04338469	PRJNA230969	GCA_001572045.1	Scaffold	5.77474	50.5		LPXY01	261	5585	2016-02-24T00:00:00Z	ftp://ftp.ncbi.nlm.nih.gov/genomes/all/GCA/001/572/045/GCA_001572045.1_ASM157204v1	ftp://ftp.ncbi.nlm.nih.gov/genomes/all/GCF/001/572/045/GCF_001572045.1_ASM157204v1
Escherichia coli	Bacteria;Proteobacteria;Gammaproteobacteria	834856	SAMN13234402	PRJNA315192	GCA_011832335.1	Contig	5.40329	50.2		AAQYFL01	203	5122	2020-04-01T00:00:00Z	ftp://ftp.ncbi.nlm.nih.gov/genomes/all/GCA/011/832/335/GCA_011832335.1_PDT000625322.2
Escherichia coli	Bacteria;Proteobacteria;Gammaproteobacteria	OLC984	SAMN04420135	PRJNA309770	GCA_002133925.1	Contig	5.44958	50.5		NEML01	238	5271	2017-05-12T00:00:00Z	ftp://ftp.ncbi.nlm.nih.gov/genomes/all/GCA/002/133/925/GCA_002133925.1_ASM213392v1	ftp://ftp.ncbi.nlm.nih.gov/genomes/all/GCF/002/133/925/GCF_002133925.1_ASM213392v1
Escherichia coli	Bacteria;Proteobacteria;Gammaproteobacteria	FDA1127198-007-018	SAMN13244593	PRJNA230969	GCA_011831035.1	Contig	5.29894	50.6		AAQYCX01	267	5084	2020-04-01T00:00:00Z	ftp://ftp.ncbi.nlm.nih.gov/genomes/all/GCA/011/831/035/GCA_011831035.1_PDT000625758.2
Escherichia coli	Bacteria;Proteobacteria;Gammaproteobacteria	100269_aEPEC	SAMEA1466134	PRJEB2827	GCA_001277675.1	Contig	5.10928	50.5		CXZX01	140	4827	2015-08-22T00:00:00Z	ftp://ftp.ncbi.nlm.nih.gov/genomes/all/GCA/001/277/675/GCA_001277675.1_7748_7_1	ftp://ftp.ncbi.nlm.nih.gov/genomes/all/GCF/001/277/675/GCF_001277675.1_7748_7_1
Escherichia coli	Bacteria;Proteobacteria;Gammaproteobacteria	MOD1-EC5886	SAMN06555249	PRJNA230969	GCA_002545425.1	Contig	5.02274	50.6		NNZO01	219	4686	2017-10-13T00:00:00Z	ftp://ftp.ncbi.nlm.nih.gov/genomes/all/GCA/002/545/425/GCA_002545425.1_ASM254542v1	ftp://ftp.ncbi.nlm.nih.gov/genomes/all/GCF/002/545/425/GCF_002545425.1_ASM254542v1
Escherichia coli	Bacteria;Proteobacteria;Gammaproteobacteria	PNUSAE032086	SAMN12692646	PRJNA218110	GCA_011871765.1	Contig	5.15745	50.4		AARBAG01	170	4914	2020-04-01T00:00:00Z	ftp://ftp.ncbi.nlm.nih.gov/genomes/all/GCA/011/871/765/GCA_011871765.1_PDT000580133.2
Escherichia coli	Bacteria;Proteobacteria;Gammaproteobacteria	A148	SAMN07556522	PRJNA400107	GCA_003303295.1	Scaffold	5.1309	50.6		NRZQ01	216	4757	2018-07-09T00:00:00Z	ftp://ftp.ncbi.nlm.nih.gov/genomes/all/GCA/003/303/295/GCA_003303295.1_ASM330329v1	ftp://ftp.ncbi.nlm.nih.gov/genomes/all/GCF/003/303/295/GCF_003303295.1_ASM330329v1
Escherichia coli	Bacteria;Proteobacteria;Gammaproteobacteria	PNUSAE033364	SAMN12737338	PRJNA218110	GCA_011865625.1	Contig	4.98911	50.8		AARAOU01	144	4740	2020-04-01T00:00:00Z	ftp://ftp.ncbi.nlm.nih.gov/genomes/all/GCA/011/865/625/GCA_011865625.1_PDT000584996.2
Escherichia coli	Bacteria;Proteobacteria;Gammaproteobacteria	PNUSAE030790	SAMN12628536	PRJNA218110	GCA_011880965.1	Contig	5.41768	50.2		AARBSD01	264	5272	2020-04-01T00:00:00Z	ftp://ftp.ncbi.nlm.nih.gov/genomes/all/GCA/011/880/965/GCA_011880965.1_PDT000573322.2
Escherichia coli	Bacteria;Proteobacteria;Gammaproteobacteria	JPH264	SAMN03838475	PRJNA268327	GCA_001562835.1	Scaffold	5.10947	50.5		LSNY01	142	4807	2016-02-17T00:00:00Z	ftp://ftp.ncbi.nlm.nih.gov/genomes/all/GCA/001/562/835/GCA_001562835.1_ASM156283v1	ftp://ftp.ncbi.nlm.nih.gov/genomes/all/GCF/001/562/835/GCF_001562835.1_ASM156283v1
Escherichia coli	Bacteria;Proteobacteria;Gammaproteobacteria	STEC 370	SAMN04002610	PRJNA285020	GCA_001608055.1	Scaffold	5.56273	50.3		LOCU01	251	5316	2016-04-04T00:00:00Z	ftp://ftp.ncbi.nlm.nih.gov/genomes/all/GCA/001/608/055/GCA_001608055.1_ASM160805v1	ftp://ftp.ncbi.nlm.nih.gov/genomes/all/GCF/001/608/055/GCF_001608055.1_ASM160805v1
Escherichia coli O26:H11	Bacteria;Proteobacteria;Gammaproteobacteria	ED80	SAMD00075765	PRJDB5571	GCA_002764195.1	Scaffold	5.49236	50.5		BEKH01	252	5338	2017-10-25T00:00:00Z	ftp://ftp.ncbi.nlm.nih.gov/genomes/all/GCA/002/764/195/GCA_002764195.1_ASM276419v1	ftp://ftp.ncbi.nlm.nih.gov/genomes/all/GCF/002/764/195/GCF_002764195.1_ASM276419v1
Escherichia coli O111:NM str. 2011C-3632	Bacteria;Proteobacteria;Gammaproteobacteria	2011C-3632	SAMN02353032	PRJNA218110	GCA_000616305.2	Scaffold	5.21496	50.4		JHLO01	197	4901	2014-04-07T00:00:00Z	ftp://ftp.ncbi.nlm.nih.gov/genomes/all/GCA/000/616/305/GCA_000616305.2_Ec2011C-3632	ftp://ftp.ncbi.nlm.nih.gov/genomes/all/GCF/000/616/305/GCF_000616305.2_Ec2011C-3632
Escherichia coli O111:H8 str. 2009EL-2169	Bacteria;Proteobacteria;Gammaproteobacteria	2009EL-2169	SAMN02352959	PRJNA218110	GCA_000632595.2	Scaffold	5.20847	50.3		JHGB01	204	4915	2014-04-15T00:00:00Z	ftp://ftp.ncbi.nlm.nih.gov/genomes/all/GCA/000/632/595/GCA_000632595.2_Ec2009EL-2169	ftp://ftp.ncbi.nlm.nih.gov/genomes/all/GCF/000/632/595/GCF_000632595.2_Ec2009EL-2169
Escherichia coli O111:H8 str. 2011C-3453	Bacteria;Proteobacteria;Gammaproteobacteria	2011C-3453	SAMN02353025	PRJNA218110	GCA_000632675.2	Scaffold	5.41766	50.2		JHLU01	220	5121	2014-04-15T00:00:00Z	ftp://ftp.ncbi.nlm.nih.gov/genomes/all/GCA/000/632/675/GCA_000632675.2_Ec2011C-3453	ftp://ftp.ncbi.nlm.nih.gov/genomes/all/GCF/000/632/675/GCF_000632675.2_Ec2011C-3453
Escherichia coli O111:NM str. 2010C-4799	Bacteria;Proteobacteria;Gammaproteobacteria	2010C-4799	SAMN02353000	PRJNA218110	GCA_000617525.2	Scaffold	5.08379	50.3		JHMR01	174	4757	2014-04-07T00:00:00Z	ftp://ftp.ncbi.nlm.nih.gov/genomes/all/GCA/000/617/525/GCA_000617525.2_Ec2010C-4799	ftp://ftp.ncbi.nlm.nih.gov/genomes/all/GCF/000/617/525/GCF_000617525.2_Ec2010C-4799
Escherichia coli 6-319-05_S1_C2	Bacteria;Proteobacteria;Gammaproteobacteria	6-319-05_S1_C2	SAMN02680165	PRJNA233747	GCA_000713025.1	Contig	5.16697	50.9		JORD01	192	4804	2014-06-27T00:00:00Z	ftp://ftp.ncbi.nlm.nih.gov/genomes/all/GCA/000/713/025/GCA_000713025.1_ASM71302v1	ftp://ftp.ncbi.nlm.nih.gov/genomes/all/GCF/000/713/025/GCF_000713025.1_ASM71302v1
Escherichia coli	Bacteria;Proteobacteria;Gammaproteobacteria	blood-10-0038	SAMN02801864	PRJNA248737	GCA_000781775.1	Scaffold	4.91415	50.6		JSQT01	98	4504	2014-11-13T00:00:00Z	ftp://ftp.ncbi.nlm.nih.gov/genomes/all/GCA/000/781/775/GCA_000781775.1_ASM78177v1	ftp://ftp.ncbi.nlm.nih.gov/genomes/all/GCF/000/781/775/GCF_000781775.1_ASM78177v1
Escherichia coli	Bacteria;Proteobacteria;Gammaproteobacteria	4928STDY7071645	SAMEA104567750	PRJEB22252	GCA_902166435.1	Scaffold	5.52204	49.6		CABHKG01	282	5084	2019-07-11T00:00:00Z	ftp://ftp.ncbi.nlm.nih.gov/genomes/all/GCA/902/166/435/GCA_902166435.1_25426_7_360	ftp://ftp.ncbi.nlm.nih.gov/genomes/all/GCF/902/166/435/GCF_902166435.1_25426_7_360
Escherichia coli	Bacteria;Proteobacteria;Gammaproteobacteria	PNUSAE040337	SAMN13316779	PRJNA218110	GCA_011828295.1	Contig	5.28568	50.5		AAQXWK01	251	5045	2020-04-01T00:00:00Z	ftp://ftp.ncbi.nlm.nih.gov/genomes/all/GCA/011/828/295/GCA_011828295.1_PDT000629950.2
Escherichia coli	Bacteria;Proteobacteria;Gammaproteobacteria	570/89	SAMEA1486404	PRJNA514245	GCA_011837315.1	Contig	5.15766	50.4		DAAYSV01	267	4975	2020-04-01T00:00:00Z	ftp://ftp.ncbi.nlm.nih.gov/genomes/all/GCA/011/837/315/GCA_011837315.1_PDT000619742.2
Escherichia coli	Bacteria;Proteobacteria;Gammaproteobacteria	PNUSAE036783	SAMN13012281	PRJNA218110	GCA_011846545.1	Contig	5.30535	50.3		AAQZEG01	246	5144	2020-04-01T00:00:00Z	ftp://ftp.ncbi.nlm.nih.gov/genomes/all/GCA/011/846/545/GCA_011846545.1_PDT000604262.2
Escherichia coli	Bacteria;Proteobacteria;Gammaproteobacteria	PNUSAE031326	SAMN12811191	PRJNA218110	GCA_011860025.1	Contig	5.14335	50.4		AARAEA01	201	4916	2020-04-01T00:00:00Z	ftp://ftp.ncbi.nlm.nih.gov/genomes/all/GCA/011/860/025/GCA_011860025.1_PDT000590398.2
Escherichia coli O111:H8 str. CFSAN001632	Bacteria;Proteobacteria;Gammaproteobacteria	CFSAN001632	SAMN01731799	PRJNA175275	GCA_000313445.1	Contig	5.30031	50.5		AMXQ01	238	4965	2012-11-19T00:00:00Z	ftp://ftp.ncbi.nlm.nih.gov/genomes/all/GCA/000/313/445/GCA_000313445.1_CFSAN001632_1.0	ftp://ftp.ncbi.nlm.nih.gov/genomes/all/GCF/000/313/445/GCF_000313445.1_CFSAN001632_1.0
Escherichia coli	Bacteria;Proteobacteria;Gammaproteobacteria	PNUSAE043026	SAMN13542569	PRJNA218110	GCA_011816585.1	Contig	5.40597	50.4		AAQXAU01	219	5218	2020-04-01T00:00:00Z	ftp://ftp.ncbi.nlm.nih.gov/genomes/all/GCA/011/816/585/GCA_011816585.1_PDT000643648.2
Escherichia coli	Bacteria;Proteobacteria;Gammaproteobacteria	PNUSAE026060	SAMN12230491	PRJNA218110	GCA_011817365.1	Contig	5.22044	50.4		AAQXCI01	255	5042	2020-04-01T00:00:00Z	ftp://ftp.ncbi.nlm.nih.gov/genomes/all/GCA/011/817/365/GCA_011817365.1_PDT000641981.2
Escherichia coli	Bacteria;Proteobacteria;Gammaproteobacteria	PNUSAE037280	SAMN13042246	PRJNA218110	GCA_011845505.1	Contig	5.32086	50.3		AAQZCA01	199	5151	2020-04-01T00:00:00Z	ftp://ftp.ncbi.nlm.nih.gov/genomes/all/GCA/011/845/505/GCA_011845505.1_PDT000609733.2
Escherichia coli	Bacteria;Proteobacteria;Gammaproteobacteria	PNUSAE035628	SAMN12881828	PRJNA218110	GCA_011853665.1	Contig	5.21956	50.4		AAQZRX01	177	4991	2020-04-01T00:00:00Z	ftp://ftp.ncbi.nlm.nih.gov/genomes/all/GCA/011/853/665/GCA_011853665.1_PDT000598477.2
Escherichia coli	Bacteria;Proteobacteria;Gammaproteobacteria	PNUSAE031259	SAMN12644785	PRJNA218110	GCA_011877725.1	Contig	5.21468	50.4		AARBMG01	168	4984	2020-04-01T00:00:00Z	ftp://ftp.ncbi.nlm.nih.gov/genomes/all/GCA/011/877/725/GCA_011877725.1_PDT000574529.2
Escherichia coli	Bacteria;Proteobacteria;Gammaproteobacteria	PNUSAE035968	SAMN12911150	PRJNA218110	GCA_011851085.1	Contig	5.17255	50.4		AAQZNA01	190	4933	2020-04-01T00:00:00Z	ftp://ftp.ncbi.nlm.nih.gov/genomes/all/GCA/011/851/085/GCA_011851085.1_PDT000600466.2
Escherichia coli	Bacteria;Proteobacteria;Gammaproteobacteria	PNUSAE035018	SAMN12898468	PRJNA218110	GCA_011853545.1	Contig	5.09951	50.4		AAQZRR01	177	4852	2020-04-01T00:00:00Z	ftp://ftp.ncbi.nlm.nih.gov/genomes/all/GCA/011/853/545/GCA_011853545.1_PDT000599115.2
Escherichia coli	Bacteria;Proteobacteria;Gammaproteobacteria	PNUSAE043110	SAMN13547214	PRJNA218110	GCA_011817035.1	Contig	5.50926	50.2		AAQXBT01	265	5302	2020-04-01T00:00:00Z	ftp://ftp.ncbi.nlm.nih.gov/genomes/all/GCA/011/817/035/GCA_011817035.1_PDT000643955.2
Escherichia coli	Bacteria;Proteobacteria;Gammaproteobacteria	1197A	SAMEA4811171	PRJEB28020	GCA_900500165.1	Contig	5.0843	50.6		UILI01	286	4700	2018-08-06T00:00:00Z	ftp://ftp.ncbi.nlm.nih.gov/genomes/all/GCA/900/500/165/GCA_900500165.1_1197A	ftp://ftp.ncbi.nlm.nih.gov/genomes/all/GCF/900/500/165/GCF_900500165.1_1197A
Escherichia coli E2265	Bacteria;Proteobacteria;Gammaproteobacteria	E2265	SAMN02470023	PRJNA201655	GCA_000415485.1	Scaffold	5.07063	50.4		ASRW01	410	4856	2013-06-24T00:00:00Z	ftp://ftp.ncbi.nlm.nih.gov/genomes/all/GCA/000/415/485/GCA_000415485.1_E2265_1	ftp://ftp.ncbi.nlm.nih.gov/genomes/all/GCF/000/415/485/GCF_000415485.1_E2265_1
Escherichia coli	Bacteria;Proteobacteria;Gammaproteobacteria	E2265	SAMN03196610	PRJNA267608	GCA_000806255.1	Scaffold	4.94793	50.3		JUBB01	142	4679	2014-12-22T00:00:00Z	ftp://ftp.ncbi.nlm.nih.gov/genomes/all/GCA/000/806/255/GCA_000806255.1_ASM80625v1	ftp://ftp.ncbi.nlm.nih.gov/genomes/all/GCF/000/806/255/GCF_000806255.1_ASM80625v1
Escherichia coli	Bacteria;Proteobacteria;Gammaproteobacteria	SC99	SAMN11928076	PRJNA545690	GCA_009821495.1	Contig	4.78712	50.8		VDJP01	150	4430	2019-12-31T00:00:00Z	ftp://ftp.ncbi.nlm.nih.gov/genomes/all/GCA/009/821/495/GCA_009821495.1_ASM982149v1	ftp://ftp.ncbi.nlm.nih.gov/genomes/all/GCF/009/821/495/GCF_009821495.1_ASM982149v1
Escherichia coli	Bacteria;Proteobacteria;Gammaproteobacteria	KK-NP013	SAMD00077374	PRJDB5579	GCA_005390105.1	Scaffold	4.68297	50.7		BFWE01	80	4349	2019-04-16T00:00:00Z	ftp://ftp.ncbi.nlm.nih.gov/genomes/all/GCA/005/390/105/GCA_005390105.1_ASM539010v1	ftp://ftp.ncbi.nlm.nih.gov/genomes/all/GCF/005/390/105/GCF_005390105.1_ASM539010v1
Escherichia coli	Bacteria;Proteobacteria;Gammaproteobacteria	CFSAN025100	SAMN04338473	PRJNA230969	GCA_001571885.1	Contig	5.77215	50.5		LPYE01	226	5591	2016-02-24T00:00:00Z	ftp://ftp.ncbi.nlm.nih.gov/genomes/all/GCA/001/571/885/GCA_001571885.1_ASM157188v1	ftp://ftp.ncbi.nlm.nih.gov/genomes/all/GCF/001/571/885/GCF_001571885.1_ASM157188v1
Escherichia coli	Bacteria;Proteobacteria;Gammaproteobacteria	BP1241	SAMN10160268	PRJNA494290	GCA_003628175.1	Contig	5.32474	50.5		RCAD01	187	4858	2018-10-11T00:00:00Z	ftp://ftp.ncbi.nlm.nih.gov/genomes/all/GCA/003/628/175/GCA_003628175.1_ASM362817v1	ftp://ftp.ncbi.nlm.nih.gov/genomes/all/GCF/003/628/175/GCF_003628175.1_ASM362817v1
Escherichia coli	Bacteria;Proteobacteria;Gammaproteobacteria	2014-5-815C	SAMN11055822	PRJNA525675	GCA_004797355.1	Contig	5.56336	50.5		SKDR01	350	5280	2019-04-16T00:00:00Z	ftp://ftp.ncbi.nlm.nih.gov/genomes/all/GCA/004/797/355/GCA_004797355.1_ASM479735v1	ftp://ftp.ncbi.nlm.nih.gov/genomes/all/GCF/004/797/355/GCF_004797355.1_ASM479735v1
Escherichia coli	Bacteria;Proteobacteria;Gammaproteobacteria	NS-NP042	SAMD00077559	PRJDB5579	GCA_005393845.1	Scaffold	4.95839	50.5		BGDH01	126	4610	2019-04-16T00:00:00Z	ftp://ftp.ncbi.nlm.nih.gov/genomes/all/GCA/005/393/845/GCA_005393845.1_ASM539384v1	ftp://ftp.ncbi.nlm.nih.gov/genomes/all/GCF/005/393/845/GCF_005393845.1_ASM539384v1
Escherichia coli	Bacteria;Proteobacteria;Gammaproteobacteria	PNUSAE035071	SAMN12858973	PRJNA218110	GCA_011858865.1	Contig	5.29211	50.4		AARABF01	262	5028	2020-04-01T00:00:00Z	ftp://ftp.ncbi.nlm.nih.gov/genomes/all/GCA/011/858/865/GCA_011858865.1_PDT000594854.2
Escherichia coli 1-392-07_S4_C3	Bacteria;Proteobacteria;Gammaproteobacteria	1-392-07_S4_C3	SAMN02689031	PRJNA233932	GCA_000713615.1	Contig	5.80623	50.6		JOSH01	267	5454	2014-06-27T00:00:00Z	ftp://ftp.ncbi.nlm.nih.gov/genomes/all/GCA/000/713/615/GCA_000713615.1_ASM71361v1	ftp://ftp.ncbi.nlm.nih.gov/genomes/all/GCF/000/713/615/GCF_000713615.1_ASM71361v1
Escherichia coli O26:H11	Bacteria;Proteobacteria;Gammaproteobacteria	PV01271	SAMD00075939	PRJDB5571	GCA_002767725.1	Scaffold	5.54633	50.3		BEQZ01	319	5445	2017-10-25T00:00:00Z	ftp://ftp.ncbi.nlm.nih.gov/genomes/all/GCA/002/767/725/GCA_002767725.1_ASM276772v1	ftp://ftp.ncbi.nlm.nih.gov/genomes/all/GCF/002/767/725/GCF_002767725.1_ASM276772v1
Escherichia coli	Bacteria;Proteobacteria;Gammaproteobacteria	swine49	SAMN04376787	PRJNA307142	GCA_001615985.1	Contig	4.84426	50.6		LVNZ01	113	4530	2016-04-08T00:00:00Z	ftp://ftp.ncbi.nlm.nih.gov/genomes/all/GCA/001/615/985/GCA_001615985.1_ASM161598v1	ftp://ftp.ncbi.nlm.nih.gov/genomes/all/GCF/001/615/985/GCF_001615985.1_ASM161598v1
Escherichia coli 3006	Bacteria;Proteobacteria;Gammaproteobacteria	3006	SAMN00794590	PRJNA65999	GCA_000304135.2	Scaffold	5.05757	50.6		AMUN01	294	4772	2012-10-04T00:00:00Z	ftp://ftp.ncbi.nlm.nih.gov/genomes/all/GCA/000/304/135/GCA_000304135.2_ASM30413v2	ftp://ftp.ncbi.nlm.nih.gov/genomes/all/GCF/000/304/135/GCF_000304135.2_ASM30413v2
Escherichia coli HVH 221 (4-3136817)	Bacteria;Proteobacteria;Gammaproteobacteria	HVH 221 (4-3136817)	SAMN01885859	PRJNA186248	GCA_000459435.1	Scaffold	4.78678	50.7		AVZT01	6	4435	2013-08-28T00:00:00Z	ftp://ftp.ncbi.nlm.nih.gov/genomes/all/GCA/000/459/435/GCA_000459435.1_Esch_coli_HVH_221_4-3136817_V1	ftp://ftp.ncbi.nlm.nih.gov/genomes/all/GCF/000/459/435/GCF_000459435.1_Esch_coli_HVH_221_4-3136817_V1
Escherichia coli O26:H11	Bacteria;Proteobacteria;Gammaproteobacteria	EH2057	SAMD00075973	PRJDB5571	GCA_002768875.1	Scaffold	5.49522	50.4		BESH01	292	5366	2017-10-25T00:00:00Z	ftp://ftp.ncbi.nlm.nih.gov/genomes/all/GCA/002/768/875/GCA_002768875.1_ASM276887v1	ftp://ftp.ncbi.nlm.nih.gov/genomes/all/GCF/002/768/875/GCF_002768875.1_ASM276887v1
Escherichia coli	Bacteria;Proteobacteria;Gammaproteobacteria	817392	SAMN12995100	PRJNA315192	GCA_011849565.1	Contig	5.57387	50.6		AAQZJV01	207	5331	2020-04-01T00:00:00Z	ftp://ftp.ncbi.nlm.nih.gov/genomes/all/GCA/011/849/565/GCA_011849565.1_PDT000603023.2
Escherichia coli	Bacteria;Proteobacteria;Gammaproteobacteria	KK-P019	SAMD00077397	PRJDB5579	GCA_005390565.1	Scaffold	5.03852	50.7		BFXB01	100	4711	2019-04-16T00:00:00Z	ftp://ftp.ncbi.nlm.nih.gov/genomes/all/GCA/005/390/565/GCA_005390565.1_ASM539056v1	ftp://ftp.ncbi.nlm.nih.gov/genomes/all/GCF/005/390/565/GCF_005390565.1_ASM539056v1
Escherichia coli	Bacteria;Proteobacteria;Gammaproteobacteria	MOD1-EC6478	SAMN04993098	PRJNA230969	GCA_002485665.1	Contig	4.73604	50.9		NNVK01	139	4340	2017-10-06T00:00:00Z	ftp://ftp.ncbi.nlm.nih.gov/genomes/all/GCA/002/485/665/GCA_002485665.1_ASM248566v1	ftp://ftp.ncbi.nlm.nih.gov/genomes/all/GCF/002/485/665/GCF_002485665.1_ASM248566v1
Escherichia coli	Bacteria;Proteobacteria;Gammaproteobacteria	534_SBOY	SAMN03197730	PRJNA267549	GCA_001063685.1	Scaffold	5.20638	50.7		JVDG01	202	4882	2015-07-10T00:00:00Z	ftp://ftp.ncbi.nlm.nih.gov/genomes/all/GCA/001/063/685/GCA_001063685.1_ASM106368v1	ftp://ftp.ncbi.nlm.nih.gov/genomes/all/GCF/001/063/685/GCF_001063685.1_ASM106368v1
Escherichia coli	Bacteria;Proteobacteria;Gammaproteobacteria	URMC_72	SAMN10620144	PRJNA510429	GCA_004566685.1	Contig	4.97765	50.8507	plasmid URMC_72_p_100345:NZ_CM017158.1/CM017158.1; plasmid URMC_72_p_46338:NZ_CM017159.1/CM017159.1; plasmid URMC_72_p_5686:NZ_CM017160.1/CM017160.1	RZFJ01	112	4678	2019-04-02T00:00:00Z	ftp://ftp.ncbi.nlm.nih.gov/genomes/all/GCA/004/566/685/GCA_004566685.1_ASM456668v1	ftp://ftp.ncbi.nlm.nih.gov/genomes/all/GCF/004/566/685/GCF_004566685.1_ASM456668v1
Escherichia coli	Bacteria;Proteobacteria;Gammaproteobacteria	EETUKB165	SAMN11232727	PRJNA528606	GCA_006238155.1	Scaffold	5.0022	50.6		SQMR01	77	4563	2019-06-11T00:00:00Z	ftp://ftp.ncbi.nlm.nih.gov/genomes/all/GCA/006/238/155/GCA_006238155.1_ASM623815v1	ftp://ftp.ncbi.nlm.nih.gov/genomes/all/GCF/006/238/155/GCF_006238155.1_ASM623815v1
Escherichia coli	Bacteria;Proteobacteria;Gammaproteobacteria	AS012336	SAMN12250655	PRJNA553678	GCA_010597505.1	Scaffold	5.27888	51.3		VKWP01	1364	4994	2020-02-14T00:00:00Z	ftp://ftp.ncbi.nlm.nih.gov/genomes/all/GCA/010/597/505/GCA_010597505.1_ASM1059750v1	ftp://ftp.ncbi.nlm.nih.gov/genomes/all/GCF/010/597/505/GCF_010597505.1_ASM1059750v1
Escherichia coli O157:H7	Bacteria;Proteobacteria;Gammaproteobacteria	TW17269	SAMN12881649	PRJNA368991	GCA_011853825.1	Contig	5.39323	50.3		AAQZSH01	160	5110	2020-04-01T00:00:00Z	ftp://ftp.ncbi.nlm.nih.gov/genomes/all/GCA/011/853/825/GCA_011853825.1_PDT000598393.2
Escherichia coli	Bacteria;Proteobacteria;Gammaproteobacteria	FWSEC0083	SAMN08797029	PRJNA287560	GCA_005045735.1	Scaffold	4.99653	50.6		RRFC01	142	4706	2019-05-01T00:00:00Z	ftp://ftp.ncbi.nlm.nih.gov/genomes/all/GCA/005/045/735/GCA_005045735.1_ASM504573v1	ftp://ftp.ncbi.nlm.nih.gov/genomes/all/GCF/005/045/735/GCF_005045735.1_ASM504573v1
Escherichia coli	Bacteria;Proteobacteria;Gammaproteobacteria	EH_171-09	SAMN09097282	PRJNA470577	GCA_003255115.1	Contig	5.70562	50.5		QFTB01	580	5550	2018-06-19T00:00:00Z	ftp://ftp.ncbi.nlm.nih.gov/genomes/all/GCA/003/255/115/GCA_003255115.1_ASM325511v1	ftp://ftp.ncbi.nlm.nih.gov/genomes/all/GCF/003/255/115/GCF_003255115.1_ASM325511v1
Escherichia coli	Bacteria;Proteobacteria;Gammaproteobacteria	EETUKB157	SAMN11232722	PRJNA528606	GCA_006237605.1	Scaffold	5.09953	50.8		SQMW01	123	4779	2019-06-11T00:00:00Z	ftp://ftp.ncbi.nlm.nih.gov/genomes/all/GCA/006/237/605/GCA_006237605.1_ASM623760v1	ftp://ftp.ncbi.nlm.nih.gov/genomes/all/GCF/006/237/605/GCF_006237605.1_ASM623760v1
Escherichia coli	Bacteria;Proteobacteria;Gammaproteobacteria	PNUSAE036737	SAMN13005544	PRJNA218110	GCA_011847245.1	Contig	5.32518	50.5		AAQZFV01	225	5056	2020-04-01T00:00:00Z	ftp://ftp.ncbi.nlm.nih.gov/genomes/all/GCA/011/847/245/GCA_011847245.1_PDT000603734.2
Escherichia coli	Bacteria;Proteobacteria;Gammaproteobacteria	INSLA289	SAMN03946217	PRJNA291606	GCA_001263735.1	Scaffold	5.58472	50.6		LHAT01	300	5157	2015-08-10T00:00:00Z	ftp://ftp.ncbi.nlm.nih.gov/genomes/all/GCA/001/263/735/GCA_001263735.1_ASM126373v1	ftp://ftp.ncbi.nlm.nih.gov/genomes/all/GCF/001/263/735/GCF_001263735.1_ASM126373v1
Escherichia coli 908524	Bacteria;Proteobacteria;Gammaproteobacteria	908524	SAMN02436731	PRJNA183817	GCA_000488555.1	Scaffold	4.99454	50.8		AXTO01	140	4702	2013-10-25T00:00:00Z	ftp://ftp.ncbi.nlm.nih.gov/genomes/all/GCA/000/488/555/GCA_000488555.1_ASM48855v1	ftp://ftp.ncbi.nlm.nih.gov/genomes/all/GCF/000/488/555/GCF_000488555.1_ASM48855v1
Escherichia coli 3-020-07_S3_C2	Bacteria;Proteobacteria;Gammaproteobacteria	3-020-07_S3_C2	SAMN02689044	PRJNA233822	GCA_000711515.1	Contig	5.63337	50.6		JONB01	249	5191	2014-06-24T00:00:00Z	ftp://ftp.ncbi.nlm.nih.gov/genomes/all/GCA/000/711/515/GCA_000711515.1_ASM71151v1	ftp://ftp.ncbi.nlm.nih.gov/genomes/all/GCF/000/711/515/GCF_000711515.1_ASM71151v1
Escherichia coli	Bacteria;Proteobacteria;Gammaproteobacteria	MOD1-EC6633	SAMN04992463	PRJNA230969	GCA_002485165.1	Contig	5.04696	50.8		NNUL01	203	4732	2017-10-06T00:00:00Z	ftp://ftp.ncbi.nlm.nih.gov/genomes/all/GCA/002/485/165/GCA_002485165.1_ASM248516v1	ftp://ftp.ncbi.nlm.nih.gov/genomes/all/GCF/002/485/165/GCF_002485165.1_ASM248516v1
Escherichia coli	Bacteria;Proteobacteria;Gammaproteobacteria	PNUSAE032656	SAMN12715543	PRJNA218110	GCA_011868775.1	Contig	5.37537	50.3		AARAUT01	236	5130	2020-04-01T00:00:00Z	ftp://ftp.ncbi.nlm.nih.gov/genomes/all/GCA/011/868/775/GCA_011868775.1_PDT000582995.2
Escherichia coli	Bacteria;Proteobacteria;Gammaproteobacteria	EC2_3	SAMN03256249	PRJNA269672	GCA_000812705.1	Contig	5.21978	50.6		JWKL01	251	4943	2014-12-31T00:00:00Z	ftp://ftp.ncbi.nlm.nih.gov/genomes/all/GCA/000/812/705/GCA_000812705.1_ASM81270v1	ftp://ftp.ncbi.nlm.nih.gov/genomes/all/GCF/000/812/705/GCF_000812705.1_ASM81270v1
Escherichia coli	Bacteria;Proteobacteria;Gammaproteobacteria	KCJK6199	SAMN08104218	PRJNA420036	GCA_002810665.1	Contig	5.33069	50.4		PIOP01	349	5170	2017-12-05T00:00:00Z	ftp://ftp.ncbi.nlm.nih.gov/genomes/all/GCA/002/810/665/GCA_002810665.1_ASM281066v1	ftp://ftp.ncbi.nlm.nih.gov/genomes/all/GCF/002/810/665/GCF_002810665.1_ASM281066v1
Escherichia coli	Bacteria;Proteobacteria;Gammaproteobacteria	610926	SAMN08161210	PRJNA421191	GCA_003981655.1	Contig	4.98646	50.5		PNZB01	205	4646	2018-12-28T00:00:00Z	ftp://ftp.ncbi.nlm.nih.gov/genomes/all/GCA/003/981/655/GCA_003981655.1_ASM398165v1	ftp://ftp.ncbi.nlm.nih.gov/genomes/all/GCF/003/981/655/GCF_003981655.1_ASM398165v1
Escherichia coli	Bacteria;Proteobacteria;Gammaproteobacteria	PNUSAE038846	SAMN13191065	PRJNA218110	GCA_011834015.1	Contig	5.36881	50.5		AAQYKN01	338	5284	2020-04-01T00:00:00Z	ftp://ftp.ncbi.nlm.nih.gov/genomes/all/GCA/011/834/015/GCA_011834015.1_PDT000623276.2
Escherichia coli	Bacteria;Proteobacteria;Gammaproteobacteria	TUM18640	SAMD00126465	PRJDB7087	GCA_003301455.1	Contig	5.23622	50.8		BGTX01	224	4819	2018-06-29T00:00:00Z	ftp://ftp.ncbi.nlm.nih.gov/genomes/all/GCA/003/301/455/GCA_003301455.1_ASM330145v1	ftp://ftp.ncbi.nlm.nih.gov/genomes/all/GCF/003/301/455/GCF_003301455.1_ASM330145v1
Escherichia coli	Bacteria;Proteobacteria;Gammaproteobacteria	381-1	SAMN03075144	PRJNA261490	GCA_000947985.1	Contig	5.34869	50.6		JRKD01	207	4990	2015-03-05T00:00:00Z	ftp://ftp.ncbi.nlm.nih.gov/genomes/all/GCA/000/947/985/GCA_000947985.1_ASM94798v1	ftp://ftp.ncbi.nlm.nih.gov/genomes/all/GCF/000/947/985/GCF_000947985.1_ASM94798v1
Escherichia coli	Bacteria;Proteobacteria;Gammaproteobacteria	PNUSAE032017	SAMN12692320	PRJNA218110	GCA_011871325.1	Contig	5.51663	50.4		AARAZU01	247	5389	2020-04-01T00:00:00Z	ftp://ftp.ncbi.nlm.nih.gov/genomes/all/GCA/011/871/325/GCA_011871325.1_PDT000580072.2
Escherichia coli	Bacteria;Proteobacteria;Gammaproteobacteria	MOD1-EC5560	SAMN05440379	PRJNA230969	GCA_002228115.1	Contig	4.7275	50.5		NLLN01	159	4304	2017-07-25T00:00:00Z	ftp://ftp.ncbi.nlm.nih.gov/genomes/all/GCA/002/228/115/GCA_002228115.1_ASM222811v1	ftp://ftp.ncbi.nlm.nih.gov/genomes/all/GCF/002/228/115/GCF_002228115.1_ASM222811v1
Escherichia coli	Bacteria;Proteobacteria;Gammaproteobacteria	UMDUCS72	SAMN03372457	PRJNA276388	GCA_002175725.1	Contig	5.35263	50.3		JZBP01	299	5153	2017-06-07T00:00:00Z	ftp://ftp.ncbi.nlm.nih.gov/genomes/all/GCA/002/175/725/GCA_002175725.1_ASM217572v1	ftp://ftp.ncbi.nlm.nih.gov/genomes/all/GCF/002/175/725/GCF_002175725.1_ASM217572v1
Escherichia coli	Bacteria;Proteobacteria;Gammaproteobacteria	18017	SAMN09988094	PRJNA488336	GCA_007844555.1	Contig	4.80657	50.5		QYKG01	198	4486	2019-08-05T00:00:00Z	ftp://ftp.ncbi.nlm.nih.gov/genomes/all/GCA/007/844/555/GCA_007844555.1_ASM784455v1	ftp://ftp.ncbi.nlm.nih.gov/genomes/all/GCF/007/844/555/GCF_007844555.1_ASM784455v1
Escherichia coli	Bacteria;Proteobacteria;Gammaproteobacteria	G039h	SAMN10516563	PRJNA507915	GCA_009393735.1	Scaffold	4.97448	50.6		RYBO01	288	4539	2019-10-30T00:00:00Z	ftp://ftp.ncbi.nlm.nih.gov/genomes/all/GCA/009/393/735/GCA_009393735.1_ASM939373v1	ftp://ftp.ncbi.nlm.nih.gov/genomes/all/GCF/009/393/735/GCF_009393735.1_ASM939373v1
Escherichia coli	Bacteria;Proteobacteria;Gammaproteobacteria	F2_24	SAMEA104140506	PRJEB21464	GCA_900195945.1	Contig	4.71805	50.8		FZHN01	118	4407	2017-09-06T00:00:00Z	ftp://ftp.ncbi.nlm.nih.gov/genomes/all/GCA/900/195/945/GCA_900195945.1_F2_24	ftp://ftp.ncbi.nlm.nih.gov/genomes/all/GCF/900/195/945/GCF_900195945.1_F2_24
Escherichia coli	Bacteria;Proteobacteria;Gammaproteobacteria	PNUSAE036825	SAMN13012753	PRJNA218110	GCA_011846385.1	Contig	5.4446	50.3		AAQZDT01	312	5247	2020-04-01T00:00:00Z	ftp://ftp.ncbi.nlm.nih.gov/genomes/all/GCA/011/846/385/GCA_011846385.1_PDT000604423.2
Escherichia coli	Bacteria;Proteobacteria;Gammaproteobacteria	PNUSAE040334	SAMN13316781	PRJNA218110	GCA_011828675.1	Contig	5.29578	50.4		AAQXWA01	261	5079	2020-04-01T00:00:00Z	ftp://ftp.ncbi.nlm.nih.gov/genomes/all/GCA/011/828/675/GCA_011828675.1_PDT000629952.2
Escherichia coli O26:H11	Bacteria;Proteobacteria;Gammaproteobacteria	10401	SAMD00075871	PRJDB5571	GCA_002766055.1	Scaffold	5.59055	50.5		BEOJ01	327	5487	2017-10-25T00:00:00Z	ftp://ftp.ncbi.nlm.nih.gov/genomes/all/GCA/002/766/055/GCA_002766055.1_ASM276605v1	ftp://ftp.ncbi.nlm.nih.gov/genomes/all/GCF/002/766/055/GCF_002766055.1_ASM276605v1
Escherichia coli	Bacteria;Proteobacteria;Gammaproteobacteria	PNUSAE043482	SAMN13571025	PRJNA218110	GCA_011814665.1	Contig	5.50161	50.2		AAQWXK01	286	5324	2020-04-01T00:00:00Z	ftp://ftp.ncbi.nlm.nih.gov/genomes/all/GCA/011/814/665/GCA_011814665.1_PDT000645924.2
Escherichia coli 2861200	Bacteria;Proteobacteria;Gammaproteobacteria	2861200	SAMN00829274	PRJNA77281	GCA_000355035.2	Contig	4.9745	50.5		AQDK01	160	4626	2013-04-06T00:00:00Z	ftp://ftp.ncbi.nlm.nih.gov/genomes/all/GCA/000/355/035/GCA_000355035.2_ASM35503v2	ftp://ftp.ncbi.nlm.nih.gov/genomes/all/GCF/000/355/035/GCF_000355035.2_ASM35503v2
Escherichia coli	Bacteria;Proteobacteria;Gammaproteobacteria	EPEC 2081	SAMN05200897	PRJNA285020	GCA_001742705.1	Scaffold	5.23312	50.4		LZEG01	225	5019	2016-09-23T00:00:00Z	ftp://ftp.ncbi.nlm.nih.gov/genomes/all/GCA/001/742/705/GCA_001742705.1_ASM174270v1	ftp://ftp.ncbi.nlm.nih.gov/genomes/all/GCF/001/742/705/GCF_001742705.1_ASM174270v1
Escherichia coli	Bacteria;Proteobacteria;Gammaproteobacteria	PNUSAE038417	SAMN13243666	PRJNA212117	GCA_011831075.1	Contig	5.37846	50.4		AAQYDF01	216	5118	2020-04-01T00:00:00Z	ftp://ftp.ncbi.nlm.nih.gov/genomes/all/GCA/011/831/075/GCA_011831075.1_PDT000625709.2
Escherichia coli	Bacteria;Proteobacteria;Gammaproteobacteria	PNUSAE035582	SAMN12880259	PRJNA218110	GCA_011855285.1	Contig	5.38794	50.3		AAQZVO01	175	5179	2020-04-01T00:00:00Z	ftp://ftp.ncbi.nlm.nih.gov/genomes/all/GCA/011/855/285/GCA_011855285.1_PDT000598146.2
Escherichia coli C824_10	Bacteria;Proteobacteria;Gammaproteobacteria	C824_10	SAMN02435995	PRJNA79317	GCA_000447005.2	Contig	5.00924	50.5		AIBX01	301	4810	2013-08-13T00:00:00Z	ftp://ftp.ncbi.nlm.nih.gov/genomes/all/GCA/000/447/005/GCA_000447005.2_ASM44700v2	ftp://ftp.ncbi.nlm.nih.gov/genomes/all/GCF/000/447/005/GCF_000447005.2_ASM44700v2
Escherichia coli MP021017.4	Bacteria;Proteobacteria;Gammaproteobacteria	MP021017.4	SAMN00829308	PRJNA77355	GCA_000354495.2	Contig	4.96145	50.5		AQCR01	155	4631	2013-04-06T00:00:00Z	ftp://ftp.ncbi.nlm.nih.gov/genomes/all/GCA/000/354/495/GCA_000354495.2_ASM35449v2	ftp://ftp.ncbi.nlm.nih.gov/genomes/all/GCF/000/354/495/GCF_000354495.2_ASM35449v2
Escherichia coli 5412	Bacteria;Proteobacteria;Gammaproteobacteria	5412	SAMN02435973	PRJNA65991	GCA_000304055.2	Scaffold	5.38104	50.3		AMUJ01	372	5199	2012-10-04T00:00:00Z	ftp://ftp.ncbi.nlm.nih.gov/genomes/all/GCA/000/304/055/GCA_000304055.2_ASM30405v2	ftp://ftp.ncbi.nlm.nih.gov/genomes/all/GCF/000/304/055/GCF_000304055.2_ASM30405v2
Escherichia coli O26:H11	Bacteria;Proteobacteria;Gammaproteobacteria	2318	SAMD00076035	PRJDB5571	GCA_002769975.1	Scaffold	5.54585	50.4		BEUR01	307	5434	2017-10-25T00:00:00Z	ftp://ftp.ncbi.nlm.nih.gov/genomes/all/GCA/002/769/975/GCA_002769975.1_ASM276997v1	ftp://ftp.ncbi.nlm.nih.gov/genomes/all/GCF/002/769/975/GCF_002769975.1_ASM276997v1
Escherichia coli MP021017.2	Bacteria;Proteobacteria;Gammaproteobacteria	MP021017.2	SAMN00829307	PRJNA77351	GCA_000354435.2	Contig	4.95192	50.5		AQCT01	154	4611	2013-04-06T00:00:00Z	ftp://ftp.ncbi.nlm.nih.gov/genomes/all/GCA/000/354/435/GCA_000354435.2_ASM35443v2	ftp://ftp.ncbi.nlm.nih.gov/genomes/all/GCF/000/354/435/GCF_000354435.2_ASM35443v2
Escherichia coli	Bacteria;Proteobacteria;Gammaproteobacteria	MOD1-EC6775	SAMN04992123	PRJNA230969	GCA_002521915.1	Contig	4.69843	50.7		NOSB01	166	4337	2017-10-11T00:00:00Z	ftp://ftp.ncbi.nlm.nih.gov/genomes/all/GCA/002/521/915/GCA_002521915.1_ASM252191v1	ftp://ftp.ncbi.nlm.nih.gov/genomes/all/GCF/002/521/915/GCF_002521915.1_ASM252191v1
Escherichia coli C157_11	Bacteria;Proteobacteria;Gammaproteobacteria	C157_11	SAMN02436001	PRJNA78541	GCA_000446175.2	Contig	5.48878	50.5		AIAH01	480	5271	2013-08-13T00:00:00Z	ftp://ftp.ncbi.nlm.nih.gov/genomes/all/GCA/000/446/175/GCA_000446175.2_ASM44617v2	ftp://ftp.ncbi.nlm.nih.gov/genomes/all/GCF/000/446/175/GCF_000446175.2_ASM44617v2
Escherichia coli	Bacteria;Proteobacteria;Gammaproteobacteria	621178	SAMN08161215	PRJNA421191	GCA_003980805.1	Contig	5.00951	50.5		PNSU01	206	4692	2018-12-28T00:00:00Z	ftp://ftp.ncbi.nlm.nih.gov/genomes/all/GCA/003/980/805/GCA_003980805.1_ASM398080v1	ftp://ftp.ncbi.nlm.nih.gov/genomes/all/GCF/003/980/805/GCF_003980805.1_ASM398080v1
Escherichia coli	Bacteria;Proteobacteria;Gammaproteobacteria	MOD1-EC2415	SAMN05605362	PRJNA230969	GCA_002515525.1	Contig	5.42683	50.5		NJXE01	433	5186	2017-10-05T00:00:00Z	ftp://ftp.ncbi.nlm.nih.gov/genomes/all/GCA/002/515/525/GCA_002515525.1_ASM251552v1	ftp://ftp.ncbi.nlm.nih.gov/genomes/all/GCF/002/515/525/GCF_002515525.1_ASM251552v1
Escherichia coli O177:NM str. 2010C-4558	Bacteria;Proteobacteria;Gammaproteobacteria	2010C-4558	SAMN02352992	PRJNA218110	GCA_000617785.1	Contig	5.07153	50.4		JHMZ01	116	4692	2014-04-07T00:00:00Z	ftp://ftp.ncbi.nlm.nih.gov/genomes/all/GCA/000/617/785/GCA_000617785.1_Ec2010C-4558	ftp://ftp.ncbi.nlm.nih.gov/genomes/all/GCF/000/617/785/GCF_000617785.1_Ec2010C-4558
Escherichia coli	Bacteria;Proteobacteria;Gammaproteobacteria	FSIS21925440	SAMN12818424	PRJNA268206	GCA_011860505.1	Contig	5.37029	50.4		AARAFL01	213	5126	2020-04-01T00:00:00Z	ftp://ftp.ncbi.nlm.nih.gov/genomes/all/GCA/011/860/505/GCA_011860505.1_PDT000591333.2
Escherichia coli	Bacteria;Proteobacteria;Gammaproteobacteria	MOD1-EC5744	SAMN05439345	PRJNA230969	GCA_002225725.1	Contig	4.64445	50.7		NLFX01	160	4276	2017-07-25T00:00:00Z	ftp://ftp.ncbi.nlm.nih.gov/genomes/all/GCA/002/225/725/GCA_002225725.1_ASM222572v1	ftp://ftp.ncbi.nlm.nih.gov/genomes/all/GCF/002/225/725/GCF_002225725.1_ASM222572v1
Escherichia coli O157:H7	Bacteria;Proteobacteria;Gammaproteobacteria	CFSAN077352	SAMN12715335	PRJNA230969	GCA_011869165.1	Contig	5.39568	50.4		AARAVN01	222	5163	2020-04-01T00:00:00Z	ftp://ftp.ncbi.nlm.nih.gov/genomes/all/GCA/011/869/165/GCA_011869165.1_PDT000582741.2
Escherichia coli 180050	Bacteria;Proteobacteria;Gammaproteobacteria	180050	SAMN00829233	PRJNA77441	GCA_000356045.2	Contig	4.80856	50.7		AQEH01	134	4444	2013-04-08T00:00:00Z	ftp://ftp.ncbi.nlm.nih.gov/genomes/all/GCA/000/356/045/GCA_000356045.2_ASM35604v2	ftp://ftp.ncbi.nlm.nih.gov/genomes/all/GCF/000/356/045/GCF_000356045.2_ASM35604v2
Escherichia coli	Bacteria;Proteobacteria;Gammaproteobacteria	LM14	SAMN12261837	PRJNA554273	GCA_009909775.1	Contig	4.83522	50.6		VKIK01	232	4442	2020-01-21T00:00:00Z	ftp://ftp.ncbi.nlm.nih.gov/genomes/all/GCA/009/909/775/GCA_009909775.1_ASM990977v1	ftp://ftp.ncbi.nlm.nih.gov/genomes/all/GCF/009/909/775/GCF_009909775.1_ASM990977v1
Escherichia coli	Bacteria;Proteobacteria;Gammaproteobacteria	MOD1-EC5509	SAMN05440410	PRJNA230969	GCA_002229625.1	Contig	5.06982	50.5		NLNH01	195	4707	2017-07-25T00:00:00Z	ftp://ftp.ncbi.nlm.nih.gov/genomes/all/GCA/002/229/625/GCA_002229625.1_ASM222962v1	ftp://ftp.ncbi.nlm.nih.gov/genomes/all/GCF/002/229/625/GCF_002229625.1_ASM222962v1
Escherichia coli	Bacteria;Proteobacteria;Gammaproteobacteria	984_ECOL	SAMN03198205	PRJNA267549	GCA_001059735.1	Contig	5.19279	50.8		JUKZ01	390	4882	2015-07-10T00:00:00Z	ftp://ftp.ncbi.nlm.nih.gov/genomes/all/GCA/001/059/735/GCA_001059735.1_ASM105973v1	ftp://ftp.ncbi.nlm.nih.gov/genomes/all/GCF/001/059/735/GCF_001059735.1_ASM105973v1
Escherichia coli	Bacteria;Proteobacteria;Gammaproteobacteria	26	SAMN06562600	PRJNA352659	GCA_002080685.1	Scaffold	4.91875	50.5		NACN01	111	4709	2017-04-06T00:00:00Z	ftp://ftp.ncbi.nlm.nih.gov/genomes/all/GCA/002/080/685/GCA_002080685.1_ASM208068v1	ftp://ftp.ncbi.nlm.nih.gov/genomes/all/GCF/002/080/685/GCF_002080685.1_ASM208068v1
Escherichia coli	Bacteria;Proteobacteria;Gammaproteobacteria	MOD1-EC1619	SAMN05607411	PRJNA230969	GCA_002460325.1	Contig	5.24584	50.4		NJVG01	275	4968	2017-10-05T00:00:00Z	ftp://ftp.ncbi.nlm.nih.gov/genomes/all/GCA/002/460/325/GCA_002460325.1_ASM246032v1	ftp://ftp.ncbi.nlm.nih.gov/genomes/all/GCF/002/460/325/GCF_002460325.1_ASM246032v1
Escherichia coli	Bacteria;Proteobacteria;Gammaproteobacteria	FWSEC0404	SAMN08797275	PRJNA287560	GCA_005041475.1	Scaffold	5.09524	50.7		RROA01	123	4863	2019-05-01T00:00:00Z	ftp://ftp.ncbi.nlm.nih.gov/genomes/all/GCA/005/041/475/GCA_005041475.1_ASM504147v1	ftp://ftp.ncbi.nlm.nih.gov/genomes/all/GCF/005/041/475/GCF_005041475.1_ASM504147v1
Escherichia coli	Bacteria;Proteobacteria;Gammaproteobacteria	SE572	SAMN09758572	PRJNA484030	GCA_004745695.1	Contig	5.26638	50.6		QRFN01	240	5073	2019-04-08T00:00:00Z	ftp://ftp.ncbi.nlm.nih.gov/genomes/all/GCA/004/745/695/GCA_004745695.1_ASM474569v1	ftp://ftp.ncbi.nlm.nih.gov/genomes/all/GCF/004/745/695/GCF_004745695.1_ASM474569v1
Escherichia coli	Bacteria;Proteobacteria;Gammaproteobacteria	VREC0218	SAMEA3472082	PRJEB8774	GCA_900478905.1	Scaffold	5.1759	50.6		UCVN01	115	4816	2018-06-18T00:00:00Z	ftp://ftp.ncbi.nlm.nih.gov/genomes/all/GCA/900/478/905/GCA_900478905.1_17261_7_33	ftp://ftp.ncbi.nlm.nih.gov/genomes/all/GCF/900/478/905/GCF_900478905.1_17261_7_33
Escherichia coli	Bacteria;Proteobacteria;Gammaproteobacteria	MOD1-EC6238	SAMN06555239	PRJNA230969	GCA_002546515.1	Contig	4.61576	50.8		NNXY01	157	4228	2017-10-13T00:00:00Z	ftp://ftp.ncbi.nlm.nih.gov/genomes/all/GCA/002/546/515/GCA_002546515.1_ASM254651v1	ftp://ftp.ncbi.nlm.nih.gov/genomes/all/GCF/002/546/515/GCF_002546515.1_ASM254651v1
Escherichia coli MP021017.3	Bacteria;Proteobacteria;Gammaproteobacteria	MP021017.3	SAMN00829306	PRJNA77353	GCA_000354475.2	Contig	4.9357	50.5		AQCS01	138	4649	2013-04-06T00:00:00Z	ftp://ftp.ncbi.nlm.nih.gov/genomes/all/GCA/000/354/475/GCA_000354475.2_ASM35447v2	ftp://ftp.ncbi.nlm.nih.gov/genomes/all/GCF/000/354/475/GCF_000354475.2_ASM35447v2
Escherichia coli	Bacteria;Proteobacteria;Gammaproteobacteria	CVM N36093PS	SAMN03177653	PRJNA266657	GCA_000798255.1	Contig	4.84048	50.5		JUCS01	194	4445	2014-12-07T00:00:00Z	ftp://ftp.ncbi.nlm.nih.gov/genomes/all/GCA/000/798/255/GCA_000798255.1_Escherichia_coli_CVM_N36093PS_v._1.0	ftp://ftp.ncbi.nlm.nih.gov/genomes/all/GCF/000/798/255/GCF_000798255.1_Escherichia_coli_CVM_N36093PS_v._1.0
Escherichia coli	Bacteria;Proteobacteria;Gammaproteobacteria	PNUSAE032015	SAMN12692321	PRJNA218110	GCA_011871345.1	Contig	5.27419	50.6		AARBAC01	156	4965	2020-04-01T00:00:00Z	ftp://ftp.ncbi.nlm.nih.gov/genomes/all/GCA/011/871/345/GCA_011871345.1_PDT000580073.2
Escherichia coli O26:H11	Bacteria;Proteobacteria;Gammaproteobacteria	PV0813	SAMD00075954	PRJDB5571	GCA_002768445.1	Scaffold	5.6595	50.4		BERO01	285	5584	2017-10-25T00:00:00Z	ftp://ftp.ncbi.nlm.nih.gov/genomes/all/GCA/002/768/445/GCA_002768445.1_ASM276844v1	ftp://ftp.ncbi.nlm.nih.gov/genomes/all/GCF/002/768/445/GCF_002768445.1_ASM276844v1
Escherichia coli	Bacteria;Proteobacteria;Gammaproteobacteria	310202	SAMN08161152	PRJNA421191	GCA_003982635.1	Contig	5.09324	50.5		PNUZ01	214	4792	2018-12-28T00:00:00Z	ftp://ftp.ncbi.nlm.nih.gov/genomes/all/GCA/003/982/635/GCA_003982635.1_ASM398263v1	ftp://ftp.ncbi.nlm.nih.gov/genomes/all/GCF/003/982/635/GCF_003982635.1_ASM398263v1
Escherichia coli	Bacteria;Proteobacteria;Gammaproteobacteria	CFSAN025129	SAMN04338504	PRJNA230969	GCA_001572505.1	Contig	5.5669	50.6		LPZB01	213	5383	2016-02-24T00:00:00Z	ftp://ftp.ncbi.nlm.nih.gov/genomes/all/GCA/001/572/505/GCA_001572505.1_ASM157250v1	ftp://ftp.ncbi.nlm.nih.gov/genomes/all/GCF/001/572/505/GCF_001572505.1_ASM157250v1
Escherichia coli	Bacteria;Proteobacteria;Gammaproteobacteria	821168	SAMN13041645	PRJNA315192	GCA_011845605.1	Contig	5.23042	50.3		AAQZCC01	208	4933	2020-04-01T00:00:00Z	ftp://ftp.ncbi.nlm.nih.gov/genomes/all/GCA/011/845/605/GCA_011845605.1_PDT000609616.2
Escherichia coli	Bacteria;Proteobacteria;Gammaproteobacteria	NOR5_79	SAMN11232955	PRJNA528606	GCA_006233185.1	Scaffold	5.2836	50.7		SQEG01	161	4983	2019-06-11T00:00:00Z	ftp://ftp.ncbi.nlm.nih.gov/genomes/all/GCA/006/233/185/GCA_006233185.1_ASM623318v1	ftp://ftp.ncbi.nlm.nih.gov/genomes/all/GCF/006/233/185/GCF_006233185.1_ASM623318v1
Escherichia coli	Bacteria;Proteobacteria;Gammaproteobacteria	MOD1-EC1539	SAMN05591725	PRJNA230969	GCA_002461275.1	Contig	5.13308	50.6		NJVX01	332	4835	2017-10-05T00:00:00Z	ftp://ftp.ncbi.nlm.nih.gov/genomes/all/GCA/002/461/275/GCA_002461275.1_ASM246127v1	ftp://ftp.ncbi.nlm.nih.gov/genomes/all/GCF/002/461/275/GCF_002461275.1_ASM246127v1
Escherichia coli 3-373-03_S1_C1	Bacteria;Proteobacteria;Gammaproteobacteria	3-373-03_S1_C1	SAMN02680220	PRJNA233715	GCA_000700645.1	Contig	5.08936	50.8		JNMV01	152	4706	2014-06-10T00:00:00Z	ftp://ftp.ncbi.nlm.nih.gov/genomes/all/GCA/000/700/645/GCA_000700645.1_ASM70064v1	ftp://ftp.ncbi.nlm.nih.gov/genomes/all/GCF/000/700/645/GCF_000700645.1_ASM70064v1
Escherichia coli	Bacteria;Proteobacteria;Gammaproteobacteria	PNUSAE031501	SAMN12658514	PRJNA218110	GCA_011875675.1	Contig	5.35983	50.3		AARBIK01	187	5088	2020-04-01T00:00:00Z	ftp://ftp.ncbi.nlm.nih.gov/genomes/all/GCA/011/875/675/GCA_011875675.1_PDT000575958.2
Escherichia coli O157:H7	Bacteria;Proteobacteria;Gammaproteobacteria	CFSAN077317	SAMN12661946	PRJNA230969	GCA_011873925.1	Contig	5.36351	50.4		AARBEZ01	221	5133	2020-04-01T00:00:00Z	ftp://ftp.ncbi.nlm.nih.gov/genomes/all/GCA/011/873/925/GCA_011873925.1_PDT000577545.2
Escherichia coli	Bacteria;Proteobacteria;Gammaproteobacteria	MOD1-EC6779	SAMN04992127	PRJNA230969	GCA_002521845.1	Contig	5.10614	50.6		NORX01	216	4758	2017-10-11T00:00:00Z	ftp://ftp.ncbi.nlm.nih.gov/genomes/all/GCA/002/521/845/GCA_002521845.1_ASM252184v1	ftp://ftp.ncbi.nlm.nih.gov/genomes/all/GCF/002/521/845/GCF_002521845.1_ASM252184v1
Escherichia coli	Bacteria;Proteobacteria;Gammaproteobacteria	UMDUCS5	SAMN03372390	PRJNA276319	GCA_002175535.1	Contig	5.34865	50.3		JZAS01	326	5144	2017-06-07T00:00:00Z	ftp://ftp.ncbi.nlm.nih.gov/genomes/all/GCA/002/175/535/GCA_002175535.1_ASM217553v1	ftp://ftp.ncbi.nlm.nih.gov/genomes/all/GCF/002/175/535/GCF_002175535.1_ASM217553v1
Escherichia coli	Bacteria;Proteobacteria;Gammaproteobacteria	RUSPBB181	SAMN11233008	PRJNA528606	GCA_006230375.1	Scaffold	5.18234	50.7		SPZD01	164	4889	2019-06-11T00:00:00Z	ftp://ftp.ncbi.nlm.nih.gov/genomes/all/GCA/006/230/375/GCA_006230375.1_ASM623037v1	ftp://ftp.ncbi.nlm.nih.gov/genomes/all/GCF/006/230/375/GCF_006230375.1_ASM623037v1
Escherichia coli	Bacteria;Proteobacteria;Gammaproteobacteria	202580	SAMN08161267	PRJNA421191	GCA_003983165.1	Contig	5.18508	50.6		PNZW01	167	4889	2018-12-28T00:00:00Z	ftp://ftp.ncbi.nlm.nih.gov/genomes/all/GCA/003/983/165/GCA_003983165.1_ASM398316v1	ftp://ftp.ncbi.nlm.nih.gov/genomes/all/GCF/003/983/165/GCF_003983165.1_ASM398316v1
Escherichia coli	Bacteria;Proteobacteria;Gammaproteobacteria	PNUSAE036257	SAMN12993121	PRJNA218110	GCA_011850085.1	Contig	5.48702	50.3		AAQZLG01	253	5365	2020-04-01T00:00:00Z	ftp://ftp.ncbi.nlm.nih.gov/genomes/all/GCA/011/850/085/GCA_011850085.1_PDT000602358.2
Escherichia coli	Bacteria;Proteobacteria;Gammaproteobacteria	A48	SAMN07556625	PRJNA400107	GCA_003293255.1	Scaffold	5.25657	50.6		NRVR01	204	5127	2018-07-09T00:00:00Z	ftp://ftp.ncbi.nlm.nih.gov/genomes/all/GCA/003/293/255/GCA_003293255.1_ASM329325v1	ftp://ftp.ncbi.nlm.nih.gov/genomes/all/GCF/003/293/255/GCF_003293255.1_ASM329325v1
Escherichia coli	Bacteria;Proteobacteria;Gammaproteobacteria	RU1 BHI7	SAMN02872783	PRJNA252010	GCA_001413875.1	Scaffold	4.73182	50.9		JRSN01	186	4348	2015-10-26T00:00:00Z	ftp://ftp.ncbi.nlm.nih.gov/genomes/all/GCA/001/413/875/GCA_001413875.1_ASM141387v1	ftp://ftp.ncbi.nlm.nih.gov/genomes/all/GCF/001/413/875/GCF_001413875.1_ASM141387v1
Escherichia coli	Bacteria;Proteobacteria;Gammaproteobacteria	RU1 BHI3	SAMN02872779	PRJNA252010	GCA_001413745.1	Scaffold	4.71899	50.9		JRSJ01	288	4336	2015-10-26T00:00:00Z	ftp://ftp.ncbi.nlm.nih.gov/genomes/all/GCA/001/413/745/GCA_001413745.1_ASM141374v1	ftp://ftp.ncbi.nlm.nih.gov/genomes/all/GCF/001/413/745/GCF_001413745.1_ASM141374v1
Escherichia coli	Bacteria;Proteobacteria;Gammaproteobacteria	RU1 BHI4	SAMN02872780	PRJNA252010	GCA_001413755.1	Scaffold	4.72249	50.9		JRSK01	277	4344	2015-10-26T00:00:00Z	ftp://ftp.ncbi.nlm.nih.gov/genomes/all/GCA/001/413/755/GCA_001413755.1_ASM141375v1	ftp://ftp.ncbi.nlm.nih.gov/genomes/all/GCF/001/413/755/GCF_001413755.1_ASM141375v1
Escherichia coli O26:H11	Bacteria;Proteobacteria;Gammaproteobacteria	PV679	SAMD00075916	PRJDB5571	GCA_002923945.1	Scaffold	5.53624	50.4		BEQC01	285	5445	2017-10-25T00:00:00Z	ftp://ftp.ncbi.nlm.nih.gov/genomes/all/GCA/002/923/945/GCA_002923945.1_ASM292394v1	ftp://ftp.ncbi.nlm.nih.gov/genomes/all/GCF/002/923/945/GCF_002923945.1_ASM292394v1
Escherichia coli O26:H11	Bacteria;Proteobacteria;Gammaproteobacteria	10129	SAMD00075843	PRJDB5571	GCA_002765535.1	Scaffold	5.62692	50.4		BENH01	348	5540	2017-10-25T00:00:00Z	ftp://ftp.ncbi.nlm.nih.gov/genomes/all/GCA/002/765/535/GCA_002765535.1_ASM276553v1	ftp://ftp.ncbi.nlm.nih.gov/genomes/all/GCF/002/765/535/GCF_002765535.1_ASM276553v1
Escherichia coli	Bacteria;Proteobacteria;Gammaproteobacteria	310142	SAMN08161150	PRJNA421191	GCA_003983815.1	Contig	5.09937	50.4		PNVB01	218	4799	2018-12-28T00:00:00Z	ftp://ftp.ncbi.nlm.nih.gov/genomes/all/GCA/003/983/815/GCA_003983815.1_ASM398381v1	ftp://ftp.ncbi.nlm.nih.gov/genomes/all/GCF/003/983/815/GCF_003983815.1_ASM398381v1
Escherichia coli	Bacteria;Proteobacteria;Gammaproteobacteria	PN46	SAMN10394874	PRJNA504530	GCA_003830765.1	Contig	4.72686	50.6		RKLC01	139	4365	2018-11-26T00:00:00Z	ftp://ftp.ncbi.nlm.nih.gov/genomes/all/GCA/003/830/765/GCA_003830765.1_ASM383076v1	ftp://ftp.ncbi.nlm.nih.gov/genomes/all/GCF/003/830/765/GCF_003830765.1_ASM383076v1
Escherichia coli	Bacteria;Proteobacteria;Gammaproteobacteria	33-1BK	SAMD00148544	PRJDB5579	GCA_005398285.1	Scaffold	4.99254	50.5		BIAL01	137	4632	2019-03-14T00:00:00Z	ftp://ftp.ncbi.nlm.nih.gov/genomes/all/GCA/005/398/285/GCA_005398285.1_ASM539828v1	ftp://ftp.ncbi.nlm.nih.gov/genomes/all/GCF/005/398/285/GCF_005398285.1_ASM539828v1
Escherichia coli	Bacteria;Proteobacteria;Gammaproteobacteria	824434	SAMN13064174	PRJNA315192	GCA_011843505.1	Contig	5.30992	50.2		AAQYYF01	234	5049	2020-04-01T00:00:00Z	ftp://ftp.ncbi.nlm.nih.gov/genomes/all/GCA/011/843/505/GCA_011843505.1_PDT000612033.2
Escherichia coli	Bacteria;Proteobacteria;Gammaproteobacteria	MOD1-EC1650	SAMN05607390	PRJNA230969	GCA_002460085.1	Contig	5.18845	50.7		NJUU01	204	4839	2017-10-05T00:00:00Z	ftp://ftp.ncbi.nlm.nih.gov/genomes/all/GCA/002/460/085/GCA_002460085.1_ASM246008v1	ftp://ftp.ncbi.nlm.nih.gov/genomes/all/GCF/002/460/085/GCF_002460085.1_ASM246008v1
Escherichia coli	Bacteria;Proteobacteria;Gammaproteobacteria	FWSEC0419	SAMN08797290	PRJNA287560	GCA_005040255.1	Scaffold	5.47574	50.2		RROO01	189	5354	2019-05-01T00:00:00Z	ftp://ftp.ncbi.nlm.nih.gov/genomes/all/GCA/005/040/255/GCA_005040255.1_ASM504025v1	ftp://ftp.ncbi.nlm.nih.gov/genomes/all/GCF/005/040/255/GCF_005040255.1_ASM504025v1
Escherichia coli	Bacteria;Proteobacteria;Gammaproteobacteria	M-10	SAMN14134905	PRJNA607405	GCA_011078155.1	Scaffold	5.20278	51.5		JAALCG01	230	0	2020-03-09T00:00:00Z	ftp://ftp.ncbi.nlm.nih.gov/genomes/all/GCA/011/078/155/GCA_011078155.1_ASM1107815v1	ftp://ftp.ncbi.nlm.nih.gov/genomes/all/GCF/011/078/155/GCF_011078155.1_ASM1107815v1
Escherichia coli	Bacteria;Proteobacteria;Gammaproteobacteria	VREC0605	SAMEA3753106	PRJEB8774	GCA_900480325.1	Scaffold	5.14853	50.7		UDAQ01	124	4876	2018-06-18T00:00:00Z	ftp://ftp.ncbi.nlm.nih.gov/genomes/all/GCA/900/480/325/GCA_900480325.1_17328_2_73	ftp://ftp.ncbi.nlm.nih.gov/genomes/all/GCF/900/480/325/GCF_900480325.1_17328_2_73
Escherichia coli	Bacteria;Proteobacteria;Gammaproteobacteria	658	SAMN05928980	PRJNA349231	GCA_001893545.1	Scaffold	5.02432	50.5		MOJV01	175	4685	2016-12-08T00:00:00Z	ftp://ftp.ncbi.nlm.nih.gov/genomes/all/GCA/001/893/545/GCA_001893545.1_ASM189354v1	ftp://ftp.ncbi.nlm.nih.gov/genomes/all/GCF/001/893/545/GCF_001893545.1_ASM189354v1
Escherichia coli	Bacteria;Proteobacteria;Gammaproteobacteria	UMDUCS53	SAMN03372438	PRJNA276369	GCA_002176475.1	Contig	5.37573	50.3		JZGJ01	351	5159	2017-06-07T00:00:00Z	ftp://ftp.ncbi.nlm.nih.gov/genomes/all/GCA/002/176/475/GCA_002176475.1_ASM217647v1	ftp://ftp.ncbi.nlm.nih.gov/genomes/all/GCF/002/176/475/GCF_002176475.1_ASM217647v1
Escherichia coli	Bacteria;Proteobacteria;Gammaproteobacteria	FWSEC0026	SAMN08796975	PRJNA287560	GCA_005046675.1	Scaffold	5.13556	50.5		RRDA01	198	4919	2019-05-01T00:00:00Z	ftp://ftp.ncbi.nlm.nih.gov/genomes/all/GCA/005/046/675/GCA_005046675.1_ASM504667v1	ftp://ftp.ncbi.nlm.nih.gov/genomes/all/GCF/005/046/675/GCF_005046675.1_ASM504667v1
Escherichia coli	Bacteria;Proteobacteria;Gammaproteobacteria	EC2_2	SAMN03256248	PRJNA269671	GCA_000812765.1	Contig	5.05201	50.1		JWKK01	145	4657	2014-12-31T00:00:00Z	ftp://ftp.ncbi.nlm.nih.gov/genomes/all/GCA/000/812/765/GCA_000812765.1_ASM81276v1	ftp://ftp.ncbi.nlm.nih.gov/genomes/all/GCF/000/812/765/GCF_000812765.1_ASM81276v1
Escherichia coli	Bacteria;Proteobacteria;Gammaproteobacteria	ICBECG4	SAMN07809383	PRJNA414749	GCA_002736745.1	Contig	5.15804	50.6		PEDR01	178	4796	2017-10-30T00:00:00Z	ftp://ftp.ncbi.nlm.nih.gov/genomes/all/GCA/002/736/745/GCA_002736745.1_ASM273674v1	ftp://ftp.ncbi.nlm.nih.gov/genomes/all/GCF/002/736/745/GCF_002736745.1_ASM273674v1
Escherichia coli	Bacteria;Proteobacteria;Gammaproteobacteria	CFFY136	SAMN10187519	PRJNA494909	GCA_003686325.1	Contig	5.10798	50.5		RDCS01	151	4789	2018-10-24T00:00:00Z	ftp://ftp.ncbi.nlm.nih.gov/genomes/all/GCA/003/686/325/GCA_003686325.1_ASM368632v1	ftp://ftp.ncbi.nlm.nih.gov/genomes/all/GCF/003/686/325/GCF_003686325.1_ASM368632v1
Escherichia coli O26:H11	Bacteria;Proteobacteria;Gammaproteobacteria	PV253	SAMD00075908	PRJDB5571	GCA_002766695.1	Scaffold	5.53315	50.4		BEPU01	297	5422	2017-10-25T00:00:00Z	ftp://ftp.ncbi.nlm.nih.gov/genomes/all/GCA/002/766/695/GCA_002766695.1_ASM276669v1	ftp://ftp.ncbi.nlm.nih.gov/genomes/all/GCF/002/766/695/GCF_002766695.1_ASM276669v1
Escherichia coli	Bacteria;Proteobacteria;Gammaproteobacteria	PNUSAE043476	SAMN13571030	PRJNA218110	GCA_011815105.1	Contig	5.33809	50.3		AAQWYG01	191	5055	2020-04-01T00:00:00Z	ftp://ftp.ncbi.nlm.nih.gov/genomes/all/GCA/011/815/105/GCA_011815105.1_PDT000645920.2
Escherichia coli	Bacteria;Proteobacteria;Gammaproteobacteria	UMDUCS59	SAMN03372444	PRJNA276375	GCA_002176095.1	Contig	5.36766	50.3		JZGN01	304	5123	2017-06-07T00:00:00Z	ftp://ftp.ncbi.nlm.nih.gov/genomes/all/GCA/002/176/095/GCA_002176095.1_ASM217609v1	ftp://ftp.ncbi.nlm.nih.gov/genomes/all/GCF/002/176/095/GCF_002176095.1_ASM217609v1
Escherichia coli	Bacteria;Proteobacteria;Gammaproteobacteria	ESC480	SAMN03775368	PRJNA286916	GCA_001660335.1	Contig	5.56455	50.4		LFIC01	299	5433	2016-06-08T00:00:00Z	ftp://ftp.ncbi.nlm.nih.gov/genomes/all/GCA/001/660/335/GCA_001660335.1_ASM166033v1	ftp://ftp.ncbi.nlm.nih.gov/genomes/all/GCF/001/660/335/GCF_001660335.1_ASM166033v1
Escherichia coli	Bacteria;Proteobacteria;Gammaproteobacteria	CFSAN026835	SAMN03455850	PRJNA230969	GCA_001012495.1	Contig	5.33681	50.5		LDCZ01	169	4955	2015-05-22T00:00:00Z	ftp://ftp.ncbi.nlm.nih.gov/genomes/all/GCA/001/012/495/GCA_001012495.1_CFSAN026835_01.0	ftp://ftp.ncbi.nlm.nih.gov/genomes/all/GCF/001/012/495/GCF_001012495.1_CFSAN026835_01.0
Escherichia coli	Bacteria;Proteobacteria;Gammaproteobacteria	M-10-X3	SAMN14134943	PRJNA607405	GCA_011077435.1	Contig	5.2419	99.9		JAALAY01	227	0	2020-03-09T00:00:00Z	ftp://ftp.ncbi.nlm.nih.gov/genomes/all/GCA/011/077/435/GCA_011077435.1_ASM1107743v1	ftp://ftp.ncbi.nlm.nih.gov/genomes/all/GCF/011/077/435/GCF_011077435.1_ASM1107743v1
Escherichia coli	Bacteria;Proteobacteria;Gammaproteobacteria	LVSTRB86	SAMN11232888	PRJNA528606	GCA_006234505.1	Scaffold	5.10138	50.8		SQGP01	117	4821	2019-06-11T00:00:00Z	ftp://ftp.ncbi.nlm.nih.gov/genomes/all/GCA/006/234/505/GCA_006234505.1_ASM623450v1	ftp://ftp.ncbi.nlm.nih.gov/genomes/all/GCF/006/234/505/GCF_006234505.1_ASM623450v1
Escherichia coli O26:H11 str. 2011C-3270	Bacteria;Proteobacteria;Gammaproteobacteria	2011C-3270	SAMN02353019	PRJNA218110	GCA_000622775.2	Scaffold	5.46829	50.3		JHLY01	288	5241	2014-04-09T00:00:00Z	ftp://ftp.ncbi.nlm.nih.gov/genomes/all/GCA/000/622/775/GCA_000622775.2_Ec2011C-3270	ftp://ftp.ncbi.nlm.nih.gov/genomes/all/GCF/000/622/775/GCF_000622775.2_Ec2011C-3270
Escherichia coli	Bacteria;Proteobacteria;Gammaproteobacteria	4_Esco_CA-NL	SAMN05977323	PRJNA352198	GCA_002573075.1	Scaffold	5.42756	50.5		MOXW01	141	5067	2017-10-17T00:00:00Z	ftp://ftp.ncbi.nlm.nih.gov/genomes/all/GCA/002/573/075/GCA_002573075.1_ASM257307v1	ftp://ftp.ncbi.nlm.nih.gov/genomes/all/GCF/002/573/075/GCF_002573075.1_ASM257307v1
Escherichia coli	Bacteria;Proteobacteria;Gammaproteobacteria	TUM18750	SAMD00126575	PRJDB7087	GCA_003306395.1	Contig	5.19656	50.7		BGYD01	180	4792	2018-06-29T00:00:00Z	ftp://ftp.ncbi.nlm.nih.gov/genomes/all/GCA/003/306/395/GCA_003306395.1_ASM330639v1	ftp://ftp.ncbi.nlm.nih.gov/genomes/all/GCF/003/306/395/GCF_003306395.1_ASM330639v1
Escherichia coli	Bacteria;Proteobacteria;Gammaproteobacteria	A29	SAMN07556660	PRJNA400107	GCA_003292785.1	Scaffold	4.68287	50.8		NRUI01	138	4308	2018-07-09T00:00:00Z	ftp://ftp.ncbi.nlm.nih.gov/genomes/all/GCA/003/292/785/GCA_003292785.1_ASM329278v1	ftp://ftp.ncbi.nlm.nih.gov/genomes/all/GCF/003/292/785/GCF_003292785.1_ASM329278v1
Escherichia coli	Bacteria;Proteobacteria;Gammaproteobacteria	2014-5-288A	SAMN11055821	PRJNA525675	GCA_004797955.1	Contig	5.4457	50.5		SPAQ01	354	5126	2019-04-16T00:00:00Z	ftp://ftp.ncbi.nlm.nih.gov/genomes/all/GCA/004/797/955/GCA_004797955.1_ASM479795v1	ftp://ftp.ncbi.nlm.nih.gov/genomes/all/GCF/004/797/955/GCF_004797955.1_ASM479795v1
Escherichia coli	Bacteria;Proteobacteria;Gammaproteobacteria	SI-P083	SAMD00077717	PRJDB5579	GCA_005397465.1	Scaffold	5.17223	50.9		BGJJ01	154	4934	2019-04-16T00:00:00Z	ftp://ftp.ncbi.nlm.nih.gov/genomes/all/GCA/005/397/465/GCA_005397465.1_ASM539746v1	ftp://ftp.ncbi.nlm.nih.gov/genomes/all/GCF/005/397/465/GCF_005397465.1_ASM539746v1
Escherichia coli	Bacteria;Proteobacteria;Gammaproteobacteria	B107	SAMN04273079	PRJNA295914	GCA_001561735.1	Contig	5.44389	50.6		LRWV01	292	5188	2016-02-16T00:00:00Z	ftp://ftp.ncbi.nlm.nih.gov/genomes/all/GCA/001/561/735/GCA_001561735.1_ASM156173v1	ftp://ftp.ncbi.nlm.nih.gov/genomes/all/GCF/001/561/735/GCF_001561735.1_ASM156173v1
Escherichia coli	Bacteria;Proteobacteria;Gammaproteobacteria	CFSAN025094	SAMN04338483	PRJNA230969	GCA_001571835.1	Scaffold	5.62077	50.6		LPXZ01	241	5461	2016-02-24T00:00:00Z	ftp://ftp.ncbi.nlm.nih.gov/genomes/all/GCA/001/571/835/GCA_001571835.1_ASM157183v1	ftp://ftp.ncbi.nlm.nih.gov/genomes/all/GCF/001/571/835/GCF_001571835.1_ASM157183v1
Escherichia coli	Bacteria;Proteobacteria;Gammaproteobacteria	PNUSAE030606	SAMN12622294	PRJNA218110	GCA_011881225.1	Contig	5.20144	50.7		AARBSL01	201	4914	2020-04-01T00:00:00Z	ftp://ftp.ncbi.nlm.nih.gov/genomes/all/GCA/011/881/225/GCA_011881225.1_PDT000572653.2
Escherichia coli	Bacteria;Proteobacteria;Gammaproteobacteria	401031	SAMN02640705	PRJNA237884	GCA_001265415.1	Contig	5.03698	50.6		JHRL01	170	4751	2015-08-11T00:00:00Z	ftp://ftp.ncbi.nlm.nih.gov/genomes/all/GCA/001/265/415/GCA_001265415.1_401031	ftp://ftp.ncbi.nlm.nih.gov/genomes/all/GCF/001/265/415/GCF_001265415.1_401031
Escherichia coli	Bacteria;Proteobacteria;Gammaproteobacteria	ECRLC09	SAMN07983302	PRJNA417344	GCA_003009195.1	Scaffold	5.96366	50		PGJQ01	620	5628	2018-03-19T00:00:00Z	ftp://ftp.ncbi.nlm.nih.gov/genomes/all/GCA/003/009/195/GCA_003009195.1_ASM300919v1	ftp://ftp.ncbi.nlm.nih.gov/genomes/all/GCF/003/009/195/GCF_003009195.1_ASM300919v1
Escherichia coli	Bacteria;Proteobacteria;Gammaproteobacteria	403486	SAMN11023832	PRJNA524349	GCA_004523065.1	Contig	5.07835	50.7		SONU01	185	4748	2019-03-29T00:00:00Z	ftp://ftp.ncbi.nlm.nih.gov/genomes/all/GCA/004/523/065/GCA_004523065.1_ASM452306v1	ftp://ftp.ncbi.nlm.nih.gov/genomes/all/GCF/004/523/065/GCF_004523065.1_ASM452306v1
Escherichia coli	Bacteria;Proteobacteria;Gammaproteobacteria	3-R1	SAMN05567357	PRJNA335932	GCA_002001705.1	Contig	5.4656	50.6		MPAA01	338	5219	2017-02-16T00:00:00Z	ftp://ftp.ncbi.nlm.nih.gov/genomes/all/GCA/002/001/705/GCA_002001705.1_ASM200170v1	ftp://ftp.ncbi.nlm.nih.gov/genomes/all/GCF/002/001/705/GCF_002001705.1_ASM200170v1
Escherichia coli	Bacteria;Proteobacteria;Gammaproteobacteria	PNUSAE030299	SAMN12610473	PRJNA218110	GCA_011880155.1	Contig	5.5279	50.2		AARBRE01	257	5322	2020-04-01T00:00:00Z	ftp://ftp.ncbi.nlm.nih.gov/genomes/all/GCA/011/880/155/GCA_011880155.1_PDT000569757.2
Escherichia coli	Bacteria;Proteobacteria;Gammaproteobacteria	VREC0310	SAMEA3472153	PRJEB8774	GCA_900479435.1	Scaffold	5.07733	50.6		UCXE01	131	4760	2018-06-18T00:00:00Z	ftp://ftp.ncbi.nlm.nih.gov/genomes/all/GCA/900/479/435/GCA_900479435.1_17261_7_67	ftp://ftp.ncbi.nlm.nih.gov/genomes/all/GCF/900/479/435/GCF_900479435.1_17261_7_67
Escherichia coli	Bacteria;Proteobacteria;Gammaproteobacteria	VREC0389	SAMEA3752375	PRJEB8774	GCA_900479825.1	Scaffold	5.01807	50.6		UCYN01	124	4672	2018-06-18T00:00:00Z	ftp://ftp.ncbi.nlm.nih.gov/genomes/all/GCA/900/479/825/GCA_900479825.1_17261_7_80	ftp://ftp.ncbi.nlm.nih.gov/genomes/all/GCF/900/479/825/GCF_900479825.1_17261_7_80
Escherichia coli	Bacteria;Proteobacteria;Gammaproteobacteria	MOD1-EC1568	SAMN05591696	PRJNA230969	GCA_002460945.1	Contig	4.95506	50.6		NJVI01	314	4546	2017-10-05T00:00:00Z	ftp://ftp.ncbi.nlm.nih.gov/genomes/all/GCA/002/460/945/GCA_002460945.1_ASM246094v1	ftp://ftp.ncbi.nlm.nih.gov/genomes/all/GCF/002/460/945/GCF_002460945.1_ASM246094v1
Escherichia coli	Bacteria;Proteobacteria;Gammaproteobacteria	14.2-R3	SAMN05567335	PRJNA335932	GCA_002002195.1	Contig	4.52078	50.9		MOZW01	140	4189	2017-02-16T00:00:00Z	ftp://ftp.ncbi.nlm.nih.gov/genomes/all/GCA/002/002/195/GCA_002002195.1_ASM200219v1	ftp://ftp.ncbi.nlm.nih.gov/genomes/all/GCF/002/002/195/GCF_002002195.1_ASM200219v1
Escherichia coli	Bacteria;Proteobacteria;Gammaproteobacteria	16VS	SAMN09276258	PRJNA473553	GCA_003194715.1	Contig	4.99155	50.6		QITH01	193	4722	2018-06-06T00:00:00Z	ftp://ftp.ncbi.nlm.nih.gov/genomes/all/GCA/003/194/715/GCA_003194715.1_ASM319471v1	ftp://ftp.ncbi.nlm.nih.gov/genomes/all/GCF/003/194/715/GCF_003194715.1_ASM319471v1
Escherichia coli	Bacteria;Proteobacteria;Gammaproteobacteria	MOD1-EC5127	SAMN04279465	PRJNA230969	GCA_002475135.1	Contig	5.08566	50.5		NOHB01	231	4721	2017-10-06T00:00:00Z	ftp://ftp.ncbi.nlm.nih.gov/genomes/all/GCA/002/475/135/GCA_002475135.1_ASM247513v1	ftp://ftp.ncbi.nlm.nih.gov/genomes/all/GCF/002/475/135/GCF_002475135.1_ASM247513v1
Escherichia coli	Bacteria;Proteobacteria;Gammaproteobacteria	MOD1-EC5165	SAMN04279504	PRJNA230969	GCA_002474875.1	Contig	5.51957	50.4		NOFP01	393	5304	2017-10-06T00:00:00Z	ftp://ftp.ncbi.nlm.nih.gov/genomes/all/GCA/002/474/875/GCA_002474875.1_ASM247487v1	ftp://ftp.ncbi.nlm.nih.gov/genomes/all/GCF/002/474/875/GCF_002474875.1_ASM247487v1
Escherichia coli	Bacteria;Proteobacteria;Gammaproteobacteria	MOD1-EC6943	SAMN04992309	PRJNA230969	GCA_002519405.1	Contig	5.0238	50.8		NOOB01	200	4643	2017-10-11T00:00:00Z	ftp://ftp.ncbi.nlm.nih.gov/genomes/all/GCA/002/519/405/GCA_002519405.1_ASM251940v1	ftp://ftp.ncbi.nlm.nih.gov/genomes/all/GCF/002/519/405/GCF_002519405.1_ASM251940v1
Escherichia coli	Bacteria;Proteobacteria;Gammaproteobacteria	18.1-R1	SAMN05567362	PRJNA335932	GCA_002001535.1	Contig	5.24688	50.6		MDZI01	243	5013	2017-02-16T00:00:00Z	ftp://ftp.ncbi.nlm.nih.gov/genomes/all/GCA/002/001/535/GCA_002001535.1_ASM200153v1	ftp://ftp.ncbi.nlm.nih.gov/genomes/all/GCF/002/001/535/GCF_002001535.1_ASM200153v1
Escherichia coli	Bacteria;Proteobacteria;Gammaproteobacteria	OLC-675	SAMN03292334	PRJNA273275	GCA_000948785.1	Contig	5.35289	50.4		JXVT01	241	4987	2015-03-06T00:00:00Z	ftp://ftp.ncbi.nlm.nih.gov/genomes/all/GCA/000/948/785/GCA_000948785.1_ASM94878v1	ftp://ftp.ncbi.nlm.nih.gov/genomes/all/GCF/000/948/785/GCF_000948785.1_ASM94878v1
Escherichia coli	Bacteria;Proteobacteria;Gammaproteobacteria	MOD1-EC6216	SAMN04881293	PRJNA230969	GCA_002535715.1	Contig	4.95576	50.7		NMAZ01	185	4596	2017-10-13T00:00:00Z	ftp://ftp.ncbi.nlm.nih.gov/genomes/all/GCA/002/535/715/GCA_002535715.1_ASM253571v1	ftp://ftp.ncbi.nlm.nih.gov/genomes/all/GCF/002/535/715/GCF_002535715.1_ASM253571v1
Escherichia coli O26:H11	Bacteria;Proteobacteria;Gammaproteobacteria	21-67-5	SAMD00076066	PRJDB5571	GCA_002770515.1	Scaffold	5.74908	50.4		BEVW01	272	5684	2017-10-25T00:00:00Z	ftp://ftp.ncbi.nlm.nih.gov/genomes/all/GCA/002/770/515/GCA_002770515.1_ASM277051v1	ftp://ftp.ncbi.nlm.nih.gov/genomes/all/GCF/002/770/515/GCF_002770515.1_ASM277051v1
Escherichia coli	Bacteria;Proteobacteria;Gammaproteobacteria	KCJK7800	SAMN08028475	PRJNA418476	GCA_002794825.1	Contig	4.79597	50.6		PGUH01	135	4383	2017-11-21T00:00:00Z	ftp://ftp.ncbi.nlm.nih.gov/genomes/all/GCA/002/794/825/GCA_002794825.1_ASM279482v1	ftp://ftp.ncbi.nlm.nih.gov/genomes/all/GCF/002/794/825/GCF_002794825.1_ASM279482v1
Escherichia coli	Bacteria;Proteobacteria;Gammaproteobacteria	MOD1-EC6809	SAMN04992173	PRJNA230969	GCA_002468525.1	Contig	5.32757	50.6		NMLB01	288	4990	2017-10-06T00:00:00Z	ftp://ftp.ncbi.nlm.nih.gov/genomes/all/GCA/002/468/525/GCA_002468525.1_ASM246852v1	ftp://ftp.ncbi.nlm.nih.gov/genomes/all/GCF/002/468/525/GCF_002468525.1_ASM246852v1
Escherichia coli	Bacteria;Proteobacteria;Gammaproteobacteria	MOD1-EC5888	SAMN06555248	PRJNA230969	GCA_002545375.1	Contig	4.7898	50.9		NNZM01	189	4578	2017-10-13T00:00:00Z	ftp://ftp.ncbi.nlm.nih.gov/genomes/all/GCA/002/545/375/GCA_002545375.1_ASM254537v1	ftp://ftp.ncbi.nlm.nih.gov/genomes/all/GCF/002/545/375/GCF_002545375.1_ASM254537v1
Escherichia coli	Bacteria;Proteobacteria;Gammaproteobacteria	TzEc042	SAMN13068748	PRJNA578301	GCA_009761975.1	Contig	5.07171	50.8		WSHK01	196	4576	2019-12-17T00:00:00Z	ftp://ftp.ncbi.nlm.nih.gov/genomes/all/GCA/009/761/975/GCA_009761975.1_ASM976197v1	ftp://ftp.ncbi.nlm.nih.gov/genomes/all/GCF/009/761/975/GCF_009761975.1_ASM976197v1
Escherichia coli	Bacteria;Proteobacteria;Gammaproteobacteria	MOD1-EC6866	SAMN04992232	PRJNA230969	GCA_002520325.1	Contig	5.27343	50.4		NOPV01	225	4892	2017-10-11T00:00:00Z	ftp://ftp.ncbi.nlm.nih.gov/genomes/all/GCA/002/520/325/GCA_002520325.1_ASM252032v1	ftp://ftp.ncbi.nlm.nih.gov/genomes/all/GCF/002/520/325/GCF_002520325.1_ASM252032v1
Escherichia coli	Bacteria;Proteobacteria;Gammaproteobacteria	RUSPBB207	SAMN11233027	PRJNA528606	GCA_006230195.1	Scaffold	5.26335	50.5		SPYK01	153	4922	2019-06-11T00:00:00Z	ftp://ftp.ncbi.nlm.nih.gov/genomes/all/GCA/006/230/195/GCA_006230195.1_ASM623019v1	ftp://ftp.ncbi.nlm.nih.gov/genomes/all/GCF/006/230/195/GCF_006230195.1_ASM623019v1
Escherichia coli	Bacteria;Proteobacteria;Gammaproteobacteria	UMDUCS32	SAMN03372417	PRJNA276346	GCA_002176335.1	Contig	5.37813	50.3		JZFW01	290	5161	2017-06-07T00:00:00Z	ftp://ftp.ncbi.nlm.nih.gov/genomes/all/GCA/002/176/335/GCA_002176335.1_ASM217633v1	ftp://ftp.ncbi.nlm.nih.gov/genomes/all/GCF/002/176/335/GCF_002176335.1_ASM217633v1
Escherichia coli	Bacteria;Proteobacteria;Gammaproteobacteria	OU-P001	SAMD00077624	PRJDB5579	GCA_005395545.1	Scaffold	4.93016	50.8		BGFU01	121	4693	2019-04-16T00:00:00Z	ftp://ftp.ncbi.nlm.nih.gov/genomes/all/GCA/005/395/545/GCA_005395545.1_ASM539554v1	ftp://ftp.ncbi.nlm.nih.gov/genomes/all/GCF/005/395/545/GCF_005395545.1_ASM539554v1
Escherichia coli UMEA 3139-1	Bacteria;Proteobacteria;Gammaproteobacteria	UMEA 3139-1	SAMN01885901	PRJNA186291	GCA_000460275.1	Scaffold	5.2932	50.7		AWBJ01	21	4846	2013-08-28T00:00:00Z	ftp://ftp.ncbi.nlm.nih.gov/genomes/all/GCA/000/460/275/GCA_000460275.1_Esch_coli_UMEA_3139-1_V1	ftp://ftp.ncbi.nlm.nih.gov/genomes/all/GCF/000/460/275/GCF_000460275.1_Esch_coli_UMEA_3139-1_V1
Escherichia coli	Bacteria;Proteobacteria;Gammaproteobacteria	795132	SAMN12648197	PRJNA315192	GCA_011876205.1	Contig	5.63656	50		AARBKY01	327	5403	2020-04-01T00:00:00Z	ftp://ftp.ncbi.nlm.nih.gov/genomes/all/GCA/011/876/205/GCA_011876205.1_PDT000575372.2
Escherichia coli O26:H11	Bacteria;Proteobacteria;Gammaproteobacteria	E0446	SAMD00075780	PRJDB5571	GCA_002764435.1	Scaffold	5.50265	50.4		BEKW01	286	5385	2017-10-25T00:00:00Z	ftp://ftp.ncbi.nlm.nih.gov/genomes/all/GCA/002/764/435/GCA_002764435.1_ASM276443v1	ftp://ftp.ncbi.nlm.nih.gov/genomes/all/GCF/002/764/435/GCF_002764435.1_ASM276443v1
Escherichia coli	Bacteria;Proteobacteria;Gammaproteobacteria	CFSAN025095	SAMN04338479	PRJNA230969	GCA_001571825.1	Contig	5.45251	50.6		LPYA01	224	5222	2016-02-24T00:00:00Z	ftp://ftp.ncbi.nlm.nih.gov/genomes/all/GCA/001/571/825/GCA_001571825.1_ASM157182v1	ftp://ftp.ncbi.nlm.nih.gov/genomes/all/GCF/001/571/825/GCF_001571825.1_ASM157182v1
Escherichia coli 90.2281	Bacteria;Proteobacteria;Gammaproteobacteria	90.2281	SAMN01041333	PRJNA65601	GCA_000316425.2	Scaffold	5.2575	50.3		ANLM01	369	5040	2012-12-04T00:00:00Z	ftp://ftp.ncbi.nlm.nih.gov/genomes/all/GCA/000/316/425/GCA_000316425.2_ASM31642v2	ftp://ftp.ncbi.nlm.nih.gov/genomes/all/GCF/000/316/425/GCF_000316425.2_ASM31642v2
Escherichia coli	Bacteria;Proteobacteria;Gammaproteobacteria	MOD1-EC6345	SAMN05440424	PRJNA230969	GCA_002511265.1	Contig	4.77422	50.7		NLZH01	154	4326	2017-10-11T00:00:00Z	ftp://ftp.ncbi.nlm.nih.gov/genomes/all/GCA/002/511/265/GCA_002511265.1_ASM251126v1	ftp://ftp.ncbi.nlm.nih.gov/genomes/all/GCF/002/511/265/GCF_002511265.1_ASM251126v1
Escherichia coli O26:H11	Bacteria;Proteobacteria;Gammaproteobacteria	10572	SAMD00075888	PRJDB5571	GCA_002766335.1	Scaffold	5.69658	50.4		BEPA01	367	5629	2017-10-25T00:00:00Z	ftp://ftp.ncbi.nlm.nih.gov/genomes/all/GCA/002/766/335/GCA_002766335.1_ASM276633v1	ftp://ftp.ncbi.nlm.nih.gov/genomes/all/GCF/002/766/335/GCF_002766335.1_ASM276633v1
Escherichia coli O26:H11	Bacteria;Proteobacteria;Gammaproteobacteria	2944	SAMD00076052	PRJDB5571	GCA_002770275.1	Scaffold	5.46678	50.4		BEVI01	335	5353	2017-10-25T00:00:00Z	ftp://ftp.ncbi.nlm.nih.gov/genomes/all/GCA/002/770/275/GCA_002770275.1_ASM277027v1	ftp://ftp.ncbi.nlm.nih.gov/genomes/all/GCF/002/770/275/GCF_002770275.1_ASM277027v1
Escherichia coli O157:H7 str. K1792	Bacteria;Proteobacteria;Gammaproteobacteria	K1792	SAMN02353088	PRJNA218110	GCA_000618425.1	Contig	5.16175	50.6		JHJD01	142	4811	2014-04-08T00:00:00Z	ftp://ftp.ncbi.nlm.nih.gov/genomes/all/GCA/000/618/425/GCA_000618425.1_EcK1792	ftp://ftp.ncbi.nlm.nih.gov/genomes/all/GCF/000/618/425/GCF_000618425.1_EcK1792
Escherichia coli	Bacteria;Proteobacteria;Gammaproteobacteria	CFSAN025106	SAMN04338481	PRJNA230969	GCA_001571985.1	Contig	5.46913	50.5		LPYJ01	202	5294	2016-02-24T00:00:00Z	ftp://ftp.ncbi.nlm.nih.gov/genomes/all/GCA/001/571/985/GCA_001571985.1_ASM157198v1	ftp://ftp.ncbi.nlm.nih.gov/genomes/all/GCF/001/571/985/GCF_001571985.1_ASM157198v1
Escherichia coli	Bacteria;Proteobacteria;Gammaproteobacteria	D10	SAMEA103915295	PRJEB20024	GCA_900169845.1	Scaffold	4.85565	50.9		FWEG01	321	4579	2017-05-16T00:00:00Z	ftp://ftp.ncbi.nlm.nih.gov/genomes/all/GCA/900/169/845/GCA_900169845.1_15.TR.020_20Carba_KPC	ftp://ftp.ncbi.nlm.nih.gov/genomes/all/GCF/900/169/845/GCF_900169845.1_15.TR.020_20Carba_KPC
Escherichia coli	Bacteria;Proteobacteria;Gammaproteobacteria	HT2012N10	SAMN03382581	PRJNA276943	GCA_002971415.1	Scaffold	5.60699	50.4		JZMW01	156	5250	2018-03-06T00:00:00Z	ftp://ftp.ncbi.nlm.nih.gov/genomes/all/GCA/002/971/415/GCA_002971415.1_ASM297141v1	ftp://ftp.ncbi.nlm.nih.gov/genomes/all/GCF/002/971/415/GCF_002971415.1_ASM297141v1
Escherichia coli O26:H11	Bacteria;Proteobacteria;Gammaproteobacteria	E0440	SAMD00075775	PRJDB5571	GCA_002923515.1	Scaffold	5.5329	50.4		BEKR01	262	5395	2017-10-25T00:00:00Z	ftp://ftp.ncbi.nlm.nih.gov/genomes/all/GCA/002/923/515/GCA_002923515.1_ASM292351v1	ftp://ftp.ncbi.nlm.nih.gov/genomes/all/GCF/002/923/515/GCF_002923515.1_ASM292351v1
Escherichia coli O26:H11	Bacteria;Proteobacteria;Gammaproteobacteria	EH2115	SAMD00075977	PRJDB5571	GCA_002924045.1	Scaffold	5.65096	50.3		BESL01	333	5543	2017-10-25T00:00:00Z	ftp://ftp.ncbi.nlm.nih.gov/genomes/all/GCA/002/924/045/GCA_002924045.1_ASM292404v1	ftp://ftp.ncbi.nlm.nih.gov/genomes/all/GCF/002/924/045/GCF_002924045.1_ASM292404v1
Escherichia coli	Bacteria;Proteobacteria;Gammaproteobacteria	44-1BK	SAMD00148556	PRJDB5579	GCA_005398785.1	Scaffold	5.27881	50.5		BIAX01	147	5033	2019-03-14T00:00:00Z	ftp://ftp.ncbi.nlm.nih.gov/genomes/all/GCA/005/398/785/GCA_005398785.1_ASM539878v1	ftp://ftp.ncbi.nlm.nih.gov/genomes/all/GCF/005/398/785/GCF_005398785.1_ASM539878v1
Escherichia coli O26:H11	Bacteria;Proteobacteria;Gammaproteobacteria	20-45-4	SAMD00076064	PRJDB5571	GCA_002924245.1	Scaffold	5.99019	50.2		BEVU01	340	5963	2017-10-25T00:00:00Z	ftp://ftp.ncbi.nlm.nih.gov/genomes/all/GCA/002/924/245/GCA_002924245.1_ASM292424v1	ftp://ftp.ncbi.nlm.nih.gov/genomes/all/GCF/002/924/245/GCF_002924245.1_ASM292424v1
Escherichia coli	Bacteria;Proteobacteria;Gammaproteobacteria	CFSAN025119	SAMN04338491	PRJNA230969	GCA_001572145.1	Scaffold	5.46384	50.6		LPYT01	219	5292	2016-02-24T00:00:00Z	ftp://ftp.ncbi.nlm.nih.gov/genomes/all/GCA/001/572/145/GCA_001572145.1_ASM157214v1	ftp://ftp.ncbi.nlm.nih.gov/genomes/all/GCF/001/572/145/GCF_001572145.1_ASM157214v1
Escherichia coli	Bacteria;Proteobacteria;Gammaproteobacteria	PNUSAE013892	SAMN13057414	PRJNA218110	GCA_011843165.1	Contig	5.57422	50.3		AAQYXO01	264	5464	2020-04-01T00:00:00Z	ftp://ftp.ncbi.nlm.nih.gov/genomes/all/GCA/011/843/165/GCA_011843165.1_PDT000611533.2
Escherichia coli	Bacteria;Proteobacteria;Gammaproteobacteria	MOD1-EC5756	SAMN05439337	PRJNA230969	GCA_002473605.1	Contig	5.13636	50.6		NKVR01	222	4744	2017-10-06T00:00:00Z	ftp://ftp.ncbi.nlm.nih.gov/genomes/all/GCA/002/473/605/GCA_002473605.1_ASM247360v1	ftp://ftp.ncbi.nlm.nih.gov/genomes/all/GCF/002/473/605/GCF_002473605.1_ASM247360v1
Escherichia coli O26:H11	Bacteria;Proteobacteria;Gammaproteobacteria	1447	SAMD00076000	PRJDB5571	GCA_002769355.1	Scaffold	5.53304	50.4		BETI01	330	5418	2017-10-25T00:00:00Z	ftp://ftp.ncbi.nlm.nih.gov/genomes/all/GCA/002/769/355/GCA_002769355.1_ASM276935v1	ftp://ftp.ncbi.nlm.nih.gov/genomes/all/GCF/002/769/355/GCF_002769355.1_ASM276935v1
Escherichia coli O26:H11	Bacteria;Proteobacteria;Gammaproteobacteria	PV0838	SAMD00075956	PRJDB5571	GCA_002768535.1	Scaffold	5.5367	50.5		BERQ01	313	5485	2017-10-25T00:00:00Z	ftp://ftp.ncbi.nlm.nih.gov/genomes/all/GCA/002/768/535/GCA_002768535.1_ASM276853v1	ftp://ftp.ncbi.nlm.nih.gov/genomes/all/GCF/002/768/535/GCF_002768535.1_ASM276853v1
Escherichia coli	Bacteria;Proteobacteria;Gammaproteobacteria	PNUSAE038009	SAMN13148682	PRJNA218110	GCA_011839225.1	Contig	5.44144	50.3		AAQYPW01	222	5298	2020-04-01T00:00:00Z	ftp://ftp.ncbi.nlm.nih.gov/genomes/all/GCA/011/839/225/GCA_011839225.1_PDT000619225.2
Escherichia coli	Bacteria;Proteobacteria;Gammaproteobacteria	PNUSAE030789	SAMN12628534	PRJNA218110	GCA_011880665.1	Contig	5.54306	50.4		AARBRZ01	311	5496	2020-04-01T00:00:00Z	ftp://ftp.ncbi.nlm.nih.gov/genomes/all/GCA/011/880/665/GCA_011880665.1_PDT000573317.2
Escherichia coli O26:H11	Bacteria;Proteobacteria;Gammaproteobacteria	PV02105	SAMD00075942	PRJDB5571	GCA_002767875.1	Scaffold	5.59988	50.5		BERC01	254	5429	2017-10-25T00:00:00Z	ftp://ftp.ncbi.nlm.nih.gov/genomes/all/GCA/002/767/875/GCA_002767875.1_ASM276787v1	ftp://ftp.ncbi.nlm.nih.gov/genomes/all/GCF/002/767/875/GCF_002767875.1_ASM276787v1
Escherichia coli	Bacteria;Proteobacteria;Gammaproteobacteria	3.K8EC	SAMN10812906	PRJNA516893	GCA_004522335.1	Contig	5.17058	50.7		SDSH01	175	4815	2019-03-29T00:00:00Z	ftp://ftp.ncbi.nlm.nih.gov/genomes/all/GCA/004/522/335/GCA_004522335.1_ASM452233v1	ftp://ftp.ncbi.nlm.nih.gov/genomes/all/GCF/004/522/335/GCF_004522335.1_ASM452233v1
Escherichia coli	Bacteria;Proteobacteria;Gammaproteobacteria	PNUSAE043351	SAMN13560961	PRJNA218110	GCA_011815285.1	Contig	5.1115	50.4		AAQWYL01	175	4837	2020-04-01T00:00:00Z	ftp://ftp.ncbi.nlm.nih.gov/genomes/all/GCA/011/815/285/GCA_011815285.1_PDT000644519.2
Escherichia coli	Bacteria;Proteobacteria;Gammaproteobacteria	PNUSAE039593	SAMN13254968	PRJNA218110	GCA_011830395.1	Contig	5.46133	50.4		AAQYBF01	249	5353	2020-04-01T00:00:00Z	ftp://ftp.ncbi.nlm.nih.gov/genomes/all/GCA/011/830/395/GCA_011830395.1_PDT000626697.2
Escherichia coli	Bacteria;Proteobacteria;Gammaproteobacteria	MOD1-EC407	SAMN05591582	PRJNA230969	GCA_002466205.1	Contig	5.18302	50.7		NJLX01	220	4826	2017-10-06T00:00:00Z	ftp://ftp.ncbi.nlm.nih.gov/genomes/all/GCA/002/466/205/GCA_002466205.1_ASM246620v1	ftp://ftp.ncbi.nlm.nih.gov/genomes/all/GCF/002/466/205/GCF_002466205.1_ASM246620v1
Escherichia coli O26:H11	Bacteria;Proteobacteria;Gammaproteobacteria	PNUSAE037100	SAMN13026779	PRJNA218110	GCA_011844255.1	Contig	5.50523	50.4		AAQZBT01	253	5396	2020-04-01T00:00:00Z	ftp://ftp.ncbi.nlm.nih.gov/genomes/all/GCA/011/844/255/GCA_011844255.1_PDT000607746.2
Escherichia coli	Bacteria;Proteobacteria;Gammaproteobacteria	PNUSAE036399	SAMN12994697	PRJNA218110	GCA_011848985.1	Contig	5.48516	50.4		AAQZJD01	295	5413	2020-04-01T00:00:00Z	ftp://ftp.ncbi.nlm.nih.gov/genomes/all/GCA/011/848/985/GCA_011848985.1_PDT000602697.2
Escherichia coli	Bacteria;Proteobacteria;Gammaproteobacteria	ED_733-10	SAMN09097281	PRJNA470577	GCA_003255495.1	Contig	5.55288	50.5		QFTA01	546	5347	2018-06-19T00:00:00Z	ftp://ftp.ncbi.nlm.nih.gov/genomes/all/GCA/003/255/495/GCA_003255495.1_ASM325549v1	ftp://ftp.ncbi.nlm.nih.gov/genomes/all/GCF/003/255/495/GCF_003255495.1_ASM325549v1
Escherichia coli	Bacteria;Proteobacteria;Gammaproteobacteria	E30	SAMEA4853123	PRJEB28341	GCA_900536605.1	Contig	4.93337	50.7		UNQE01	268	4637	2019-03-14T00:00:00Z	ftp://ftp.ncbi.nlm.nih.gov/genomes/all/GCA/900/536/605/GCA_900536605.1_E30	ftp://ftp.ncbi.nlm.nih.gov/genomes/all/GCF/900/536/605/GCF_900536605.1_E30
Escherichia coli	Bacteria;Proteobacteria;Gammaproteobacteria	14-113	SAMN09097272	PRJNA470577	GCA_003255175.1	Contig	5.65481	50.5		QFSR01	597	5486	2018-06-19T00:00:00Z	ftp://ftp.ncbi.nlm.nih.gov/genomes/all/GCA/003/255/175/GCA_003255175.1_ASM325517v1	ftp://ftp.ncbi.nlm.nih.gov/genomes/all/GCF/003/255/175/GCF_003255175.1_ASM325517v1
Escherichia coli	Bacteria;Proteobacteria;Gammaproteobacteria	G10	SAMN11928092	PRJNA545690	GCA_009821245.1	Scaffold	5.43876	50.5		VDKC01	942	5024	2019-12-31T00:00:00Z	ftp://ftp.ncbi.nlm.nih.gov/genomes/all/GCA/009/821/245/GCA_009821245.1_ASM982124v1	ftp://ftp.ncbi.nlm.nih.gov/genomes/all/GCF/009/821/245/GCF_009821245.1_ASM982124v1
Escherichia coli	Bacteria;Proteobacteria;Gammaproteobacteria	Win2012_WWKa_OUT_21	SAMN06641877	PRJNA380388	GCA_003145155.1	Scaffold	5.25478	50.3		NBCF01	176	4883	2018-05-21T00:00:00Z	ftp://ftp.ncbi.nlm.nih.gov/genomes/all/GCA/003/145/155/GCA_003145155.1_ASM314515v1	ftp://ftp.ncbi.nlm.nih.gov/genomes/all/GCF/003/145/155/GCF_003145155.1_ASM314515v1
Escherichia coli	Bacteria;Proteobacteria;Gammaproteobacteria	MOD1-EC1691	SAMN05607355	PRJNA230969	GCA_002459675.1	Contig	5.42682	50.5		NKOO01	287	5058	2017-10-05T00:00:00Z	ftp://ftp.ncbi.nlm.nih.gov/genomes/all/GCA/002/459/675/GCA_002459675.1_ASM245967v1	ftp://ftp.ncbi.nlm.nih.gov/genomes/all/GCF/002/459/675/GCF_002459675.1_ASM245967v1
Escherichia coli	Bacteria;Proteobacteria;Gammaproteobacteria	14-391	SAMN09097273	PRJNA470577	GCA_003255565.1	Contig	5.63472	50.5		QFSS01	596	5422	2018-06-19T00:00:00Z	ftp://ftp.ncbi.nlm.nih.gov/genomes/all/GCA/003/255/565/GCA_003255565.1_ASM325556v1	ftp://ftp.ncbi.nlm.nih.gov/genomes/all/GCF/003/255/565/GCF_003255565.1_ASM325556v1
Escherichia coli	Bacteria;Proteobacteria;Gammaproteobacteria	KCJK1770	SAMN05789720	PRJNA298331	GCA_002212815.1	Contig	5.1497	50.7		NACG01	151	4856	2017-06-30T00:00:00Z	ftp://ftp.ncbi.nlm.nih.gov/genomes/all/GCA/002/212/815/GCA_002212815.1_ASM221281v1	ftp://ftp.ncbi.nlm.nih.gov/genomes/all/GCF/002/212/815/GCF_002212815.1_ASM221281v1
Escherichia coli	Bacteria;Proteobacteria;Gammaproteobacteria	URMC_74	SAMN10620146	PRJNA510429	GCA_004566675.1	Contig	5.47213	50.8314	plasmid URMC_74_p_112658:NZ_CM017144.1/CM017144.1; plasmid URMC_74_p_2113:NZ_CM017145.1/CM017145.1; plasmid URMC_74_p_5114:NZ_CM017146.1/CM017146.1	RZFL01	152	5262	2019-04-02T00:00:00Z	ftp://ftp.ncbi.nlm.nih.gov/genomes/all/GCA/004/566/675/GCA_004566675.1_ASM456667v1	ftp://ftp.ncbi.nlm.nih.gov/genomes/all/GCF/004/566/675/GCF_004566675.1_ASM456667v1
Escherichia coli	Bacteria;Proteobacteria;Gammaproteobacteria	UMDUCS54	SAMN03372439	PRJNA276370	GCA_002176495.1	Contig	5.28343	50.3		JZGK01	325	5063	2017-06-07T00:00:00Z	ftp://ftp.ncbi.nlm.nih.gov/genomes/all/GCA/002/176/495/GCA_002176495.1_ASM217649v1	ftp://ftp.ncbi.nlm.nih.gov/genomes/all/GCF/002/176/495/GCF_002176495.1_ASM217649v1
Escherichia coli	Bacteria;Proteobacteria;Gammaproteobacteria	GZ4	SAMN08148359	PRJNA400107	GCA_003291275.1	Scaffold	4.76551	50.6		PJHS01	137	4419	2018-07-09T00:00:00Z	ftp://ftp.ncbi.nlm.nih.gov/genomes/all/GCA/003/291/275/GCA_003291275.1_ASM329127v1	ftp://ftp.ncbi.nlm.nih.gov/genomes/all/GCF/003/291/275/GCF_003291275.1_ASM329127v1
Escherichia coli O39:NM str. F8704-2	Bacteria;Proteobacteria;Gammaproteobacteria	F8704-2	SAMN02353134	PRJNA218110	GCA_000618905.2	Scaffold	5.28644	50.4		JHHJ01	235	4968	2014-04-08T00:00:00Z	ftp://ftp.ncbi.nlm.nih.gov/genomes/all/GCA/000/618/905/GCA_000618905.2_EcF8704-2	ftp://ftp.ncbi.nlm.nih.gov/genomes/all/GCF/000/618/905/GCF_000618905.2_EcF8704-2
Escherichia coli	Bacteria;Proteobacteria;Gammaproteobacteria	PNUSAE043478	SAMN13571027	PRJNA218110	GCA_011815545.1	Contig	4.89957	50.7		AAQWYZ01	119	4560	2020-04-01T00:00:00Z	ftp://ftp.ncbi.nlm.nih.gov/genomes/all/GCA/011/815/545/GCA_011815545.1_PDT000645919.2
Escherichia coli	Bacteria;Proteobacteria;Gammaproteobacteria	MOD1-EC5818	SAMN05439318	PRJNA230969	GCA_002549635.1	Contig	5.04663	50.5		NOBW01	279	4674	2017-10-13T00:00:00Z	ftp://ftp.ncbi.nlm.nih.gov/genomes/all/GCA/002/549/635/GCA_002549635.1_ASM254963v1	ftp://ftp.ncbi.nlm.nih.gov/genomes/all/GCF/002/549/635/GCF_002549635.1_ASM254963v1
Escherichia coli	Bacteria;Proteobacteria;Gammaproteobacteria	HT2012DB27	SAMN03382600	PRJNA276963	GCA_002971735.1	Scaffold	5.36594	50.6		JZNK01	101	5038	2018-03-06T00:00:00Z	ftp://ftp.ncbi.nlm.nih.gov/genomes/all/GCA/002/971/735/GCA_002971735.1_ASM297173v1	ftp://ftp.ncbi.nlm.nih.gov/genomes/all/GCF/002/971/735/GCF_002971735.1_ASM297173v1
Escherichia coli O26:H11	Bacteria;Proteobacteria;Gammaproteobacteria	E0497	SAMD00075783	PRJDB5571	GCA_002764495.1	Scaffold	5.76183	50.3		BEKZ01	322	5705	2017-10-25T00:00:00Z	ftp://ftp.ncbi.nlm.nih.gov/genomes/all/GCA/002/764/495/GCA_002764495.1_ASM276449v1	ftp://ftp.ncbi.nlm.nih.gov/genomes/all/GCF/002/764/495/GCF_002764495.1_ASM276449v1
Escherichia coli	Bacteria;Proteobacteria;Gammaproteobacteria	MOD1-ECOR37	SAMN04913883	PRJNA230969	GCA_003333865.1	Contig	5.58996	50.3		QOXW01	313	5390	2018-07-21T00:00:00Z	ftp://ftp.ncbi.nlm.nih.gov/genomes/all/GCA/003/333/865/GCA_003333865.1_ASM333386v1	ftp://ftp.ncbi.nlm.nih.gov/genomes/all/GCF/003/333/865/GCF_003333865.1_ASM333386v1
Escherichia coli	Bacteria;Proteobacteria;Gammaproteobacteria	MOD1-EC5450	SAMN05440291	PRJNA230969	GCA_002230355.1	Contig	5.26768	50.5		NLPF01	281	4871	2017-07-25T00:00:00Z	ftp://ftp.ncbi.nlm.nih.gov/genomes/all/GCA/002/230/355/GCA_002230355.1_ASM223035v1	ftp://ftp.ncbi.nlm.nih.gov/genomes/all/GCF/002/230/355/GCF_002230355.1_ASM223035v1
Escherichia coli	Bacteria;Proteobacteria;Gammaproteobacteria	OLC1071	SAMN04420192	PRJNA309770	GCA_002134265.1	Contig	5.06504	50.6		NEOQ01	156	4794	2017-05-12T00:00:00Z	ftp://ftp.ncbi.nlm.nih.gov/genomes/all/GCA/002/134/265/GCA_002134265.1_ASM213426v1	ftp://ftp.ncbi.nlm.nih.gov/genomes/all/GCF/002/134/265/GCF_002134265.1_ASM213426v1
Escherichia coli P0304777.9	Bacteria;Proteobacteria;Gammaproteobacteria	P0304777.9	SAMN00829502	PRJNA77577	GCA_000358415.2	Contig	5.08367	50.7		AQAS01	199	4790	2013-04-08T00:00:00Z	ftp://ftp.ncbi.nlm.nih.gov/genomes/all/GCA/000/358/415/GCA_000358415.2_ASM35841v2	ftp://ftp.ncbi.nlm.nih.gov/genomes/all/GCF/000/358/415/GCF_000358415.2_ASM35841v2
Escherichia coli	Bacteria;Proteobacteria;Gammaproteobacteria	AS012419	SAMN12250738	PRJNA553678	GCA_010591195.1	Scaffold	5.42569	51		VKUH01	1504	5152	2020-02-14T00:00:00Z	ftp://ftp.ncbi.nlm.nih.gov/genomes/all/GCA/010/591/195/GCA_010591195.1_ASM1059119v1	ftp://ftp.ncbi.nlm.nih.gov/genomes/all/GCF/010/591/195/GCF_010591195.1_ASM1059119v1
Escherichia coli	Bacteria;Proteobacteria;Gammaproteobacteria	201214_aEPEC	SAMEA1466178	PRJEB2827	GCA_001283725.1	Contig	5.09889	50.5		CYBI01	154	4822	2015-08-22T00:00:00Z	ftp://ftp.ncbi.nlm.nih.gov/genomes/all/GCA/001/283/725/GCA_001283725.1_7748_7_9	ftp://ftp.ncbi.nlm.nih.gov/genomes/all/GCF/001/283/725/GCF_001283725.1_7748_7_9
Escherichia coli	Bacteria;Proteobacteria;Gammaproteobacteria	402216	SAMN08161295	PRJNA421191	GCA_003983685.1	Contig	5.23334	50.6		PNUB01	283	4999	2018-12-28T00:00:00Z	ftp://ftp.ncbi.nlm.nih.gov/genomes/all/GCA/003/983/685/GCA_003983685.1_ASM398368v1	ftp://ftp.ncbi.nlm.nih.gov/genomes/all/GCF/003/983/685/GCF_003983685.1_ASM398368v1
Escherichia coli	Bacteria;Proteobacteria;Gammaproteobacteria	MOD1-EC5750	SAMN05464500	PRJNA230969	GCA_002225535.1	Contig	4.96339	50.7		NLFR01	190	4586	2017-07-25T00:00:00Z	ftp://ftp.ncbi.nlm.nih.gov/genomes/all/GCA/002/225/535/GCA_002225535.1_ASM222553v1	ftp://ftp.ncbi.nlm.nih.gov/genomes/all/GCF/002/225/535/GCF_002225535.1_ASM222553v1
Escherichia coli	Bacteria;Proteobacteria;Gammaproteobacteria	MOD1-EC2435	SAMN05605425	PRJNA230969	GCA_002515375.1	Contig	5.32154	50.7		NJWW01	254	5021	2017-10-05T00:00:00Z	ftp://ftp.ncbi.nlm.nih.gov/genomes/all/GCA/002/515/375/GCA_002515375.1_ASM251537v1	ftp://ftp.ncbi.nlm.nih.gov/genomes/all/GCF/002/515/375/GCF_002515375.1_ASM251537v1
Escherichia coli	Bacteria;Proteobacteria;Gammaproteobacteria	382.h	SAMN07198921	PRJNA389301	GCA_002284655.1	Contig	5.10822	50.6		NJAA01	164	4714	2017-09-01T00:00:00Z	ftp://ftp.ncbi.nlm.nih.gov/genomes/all/GCA/002/284/655/GCA_002284655.1_ASM228465v1	ftp://ftp.ncbi.nlm.nih.gov/genomes/all/GCF/002/284/655/GCF_002284655.1_ASM228465v1
Escherichia coli	Bacteria;Proteobacteria;Gammaproteobacteria	FWSEC0277	SAMN08797160	PRJNA287560	GCA_005043095.1	Scaffold	5.37125	50.3		RRJT01	201	5217	2019-05-01T00:00:00Z	ftp://ftp.ncbi.nlm.nih.gov/genomes/all/GCA/005/043/095/GCA_005043095.1_ASM504309v1	ftp://ftp.ncbi.nlm.nih.gov/genomes/all/GCF/005/043/095/GCF_005043095.1_ASM504309v1
Escherichia coli	Bacteria;Proteobacteria;Gammaproteobacteria	479	SAMN05928889	PRJNA349231	GCA_001892565.1	Scaffold	5.21847	50.6		MOGI01	158	4916	2016-12-08T00:00:00Z	ftp://ftp.ncbi.nlm.nih.gov/genomes/all/GCA/001/892/565/GCA_001892565.1_ASM189256v1	ftp://ftp.ncbi.nlm.nih.gov/genomes/all/GCF/001/892/565/GCF_001892565.1_ASM189256v1
Escherichia coli	Bacteria;Proteobacteria;Gammaproteobacteria	MOD1-EC6582	SAMN04992412	PRJNA230969	GCA_002469015.1	Contig	5.18222	50.6		NMOB01	234	4780	2017-10-06T00:00:00Z	ftp://ftp.ncbi.nlm.nih.gov/genomes/all/GCA/002/469/015/GCA_002469015.1_ASM246901v1	ftp://ftp.ncbi.nlm.nih.gov/genomes/all/GCF/002/469/015/GCF_002469015.1_ASM246901v1
Escherichia coli	Bacteria;Proteobacteria;Gammaproteobacteria	201399	SAMN08161263	PRJNA421191	GCA_003983245.1	Contig	4.98067	50.7		PNWH01	161	4670	2018-12-28T00:00:00Z	ftp://ftp.ncbi.nlm.nih.gov/genomes/all/GCA/003/983/245/GCA_003983245.1_ASM398324v1	ftp://ftp.ncbi.nlm.nih.gov/genomes/all/GCF/003/983/245/GCF_003983245.1_ASM398324v1
Escherichia coli	Bacteria;Proteobacteria;Gammaproteobacteria	403395	SAMN08161301	PRJNA421191	GCA_003981975.1	Contig	5.14152	50.6		PNZH01	266	4843	2018-12-28T00:00:00Z	ftp://ftp.ncbi.nlm.nih.gov/genomes/all/GCA/003/981/975/GCA_003981975.1_ASM398197v1	ftp://ftp.ncbi.nlm.nih.gov/genomes/all/GCF/003/981/975/GCF_003981975.1_ASM398197v1
Escherichia coli	Bacteria;Proteobacteria;Gammaproteobacteria	402245	SAMN08161296	PRJNA421191	GCA_003982065.1	Contig	5.18844	50.6		PNZL01	266	4946	2018-12-28T00:00:00Z	ftp://ftp.ncbi.nlm.nih.gov/genomes/all/GCA/003/982/065/GCA_003982065.1_ASM398206v1	ftp://ftp.ncbi.nlm.nih.gov/genomes/all/GCF/003/982/065/GCF_003982065.1_ASM398206v1
Escherichia coli	Bacteria;Proteobacteria;Gammaproteobacteria	B062h	SAMN10516554	PRJNA507915	GCA_009393835.1	Scaffold	5.00561	50.8		RYBT01	430	4660	2019-10-30T00:00:00Z	ftp://ftp.ncbi.nlm.nih.gov/genomes/all/GCA/009/393/835/GCA_009393835.1_ASM939383v1	ftp://ftp.ncbi.nlm.nih.gov/genomes/all/GCF/009/393/835/GCF_009393835.1_ASM939383v1
Escherichia coli	Bacteria;Proteobacteria;Gammaproteobacteria	F2_53	SAMEA104140533	PRJEB21464	GCA_900196145.1	Scaffold	5.0249	50.7		FZIF01	104	4660	2017-09-07T00:00:00Z	ftp://ftp.ncbi.nlm.nih.gov/genomes/all/GCA/900/196/145/GCA_900196145.1_F2_53	ftp://ftp.ncbi.nlm.nih.gov/genomes/all/GCF/900/196/145/GCF_900196145.1_F2_53
Escherichia coli	Bacteria;Proteobacteria;Gammaproteobacteria	CFSAN025115	SAMN04338486	PRJNA230969	GCA_001572215.1	Scaffold	5.46243	50.5		LPYP01	226	5296	2016-02-24T00:00:00Z	ftp://ftp.ncbi.nlm.nih.gov/genomes/all/GCA/001/572/215/GCA_001572215.1_ASM157221v1	ftp://ftp.ncbi.nlm.nih.gov/genomes/all/GCF/001/572/215/GCF_001572215.1_ASM157221v1
Escherichia coli	Bacteria;Proteobacteria;Gammaproteobacteria	499	SAMN05928970	PRJNA349231	GCA_001894325.1	Scaffold	5.1917	50.6		MOJL01	124	4896	2016-12-08T00:00:00Z	ftp://ftp.ncbi.nlm.nih.gov/genomes/all/GCA/001/894/325/GCA_001894325.1_ASM189432v1	ftp://ftp.ncbi.nlm.nih.gov/genomes/all/GCF/001/894/325/GCF_001894325.1_ASM189432v1
Escherichia coli	Bacteria;Proteobacteria;Gammaproteobacteria	MOD1-EC2403	SAMN05605374	PRJNA230969	GCA_002458565.1	Contig	5.3184	50.7		NJXG01	264	5016	2017-10-05T00:00:00Z	ftp://ftp.ncbi.nlm.nih.gov/genomes/all/GCA/002/458/565/GCA_002458565.1_ASM245856v1	ftp://ftp.ncbi.nlm.nih.gov/genomes/all/GCF/002/458/565/GCF_002458565.1_ASM245856v1
Escherichia coli	Bacteria;Proteobacteria;Gammaproteobacteria	NS-NP037	SAMD00077554	PRJDB5579	GCA_005393745.1	Scaffold	4.99554	50.7		BGDC01	101	4694	2019-04-16T00:00:00Z	ftp://ftp.ncbi.nlm.nih.gov/genomes/all/GCA/005/393/745/GCA_005393745.1_ASM539374v1	ftp://ftp.ncbi.nlm.nih.gov/genomes/all/GCF/005/393/745/GCF_005393745.1_ASM539374v1
Escherichia coli	Bacteria;Proteobacteria;Gammaproteobacteria	MOD1-EC6662	SAMN04992492	PRJNA230969	GCA_002484695.1	Contig	4.90152	50.8		NNTO01	167	4590	2017-10-06T00:00:00Z	ftp://ftp.ncbi.nlm.nih.gov/genomes/all/GCA/002/484/695/GCA_002484695.1_ASM248469v1	ftp://ftp.ncbi.nlm.nih.gov/genomes/all/GCF/002/484/695/GCF_002484695.1_ASM248469v1
Escherichia coli	Bacteria;Proteobacteria;Gammaproteobacteria	MOD1-EC6997	SAMN04992363	PRJNA230969	GCA_002518445.1	Contig	5.47301	50.7		NOMF01	250	5161	2017-10-11T00:00:00Z	ftp://ftp.ncbi.nlm.nih.gov/genomes/all/GCA/002/518/445/GCA_002518445.1_ASM251844v1	ftp://ftp.ncbi.nlm.nih.gov/genomes/all/GCF/002/518/445/GCF_002518445.1_ASM251844v1
Escherichia coli	Bacteria;Proteobacteria;Gammaproteobacteria	STEC 2938	SAMN04002701	PRJNA285020	GCA_001607845.1	Scaffold	5.16793	50.4		LOIV01	168	4842	2016-04-04T00:00:00Z	ftp://ftp.ncbi.nlm.nih.gov/genomes/all/GCA/001/607/845/GCA_001607845.1_ASM160784v1	ftp://ftp.ncbi.nlm.nih.gov/genomes/all/GCF/001/607/845/GCF_001607845.1_ASM160784v1
Escherichia coli	Bacteria;Proteobacteria;Gammaproteobacteria	STEC 2211	SAMN04002668	PRJNA285020	GCA_001607975.1	Scaffold	5.22798	50.4		LOGX01	198	4916	2016-04-04T00:00:00Z	ftp://ftp.ncbi.nlm.nih.gov/genomes/all/GCA/001/607/975/GCA_001607975.1_ASM160797v1	ftp://ftp.ncbi.nlm.nih.gov/genomes/all/GCF/001/607/975/GCF_001607975.1_ASM160797v1
Escherichia coli	Bacteria;Proteobacteria;Gammaproteobacteria	MOD1-EC1496	SAMN05591739	PRJNA230969	GCA_002461395.1	Contig	5.56226	50.3		NJWE01	509	5322	2017-10-05T00:00:00Z	ftp://ftp.ncbi.nlm.nih.gov/genomes/all/GCA/002/461/395/GCA_002461395.1_ASM246139v1	ftp://ftp.ncbi.nlm.nih.gov/genomes/all/GCF/002/461/395/GCF_002461395.1_ASM246139v1
Escherichia coli	Bacteria;Proteobacteria;Gammaproteobacteria	upec-271	SAMN02802099	PRJNA248737	GCA_000777695.1	Scaffold	5.07369	50.8		JSIV01	86	4682	2014-11-13T00:00:00Z	ftp://ftp.ncbi.nlm.nih.gov/genomes/all/GCA/000/777/695/GCA_000777695.1_ASM77769v1	ftp://ftp.ncbi.nlm.nih.gov/genomes/all/GCF/000/777/695/GCF_000777695.1_ASM77769v1
Escherichia coli O26:H11	Bacteria;Proteobacteria;Gammaproteobacteria	10034	SAMD00075834	PRJDB5571	GCA_002765355.1	Scaffold	5.63275	50.4		BEMY01	308	5542	2017-10-25T00:00:00Z	ftp://ftp.ncbi.nlm.nih.gov/genomes/all/GCA/002/765/355/GCA_002765355.1_ASM276535v1	ftp://ftp.ncbi.nlm.nih.gov/genomes/all/GCF/002/765/355/GCF_002765355.1_ASM276535v1
Escherichia coli	Bacteria;Proteobacteria;Gammaproteobacteria	52_rectal	SAMN10722966	PRJNA514354	GCA_004100485.1	Scaffold	5.18894	50.6		SCIR01	197	4895	2019-01-21T00:00:00Z	ftp://ftp.ncbi.nlm.nih.gov/genomes/all/GCA/004/100/485/GCA_004100485.1_ASM410048v1	ftp://ftp.ncbi.nlm.nih.gov/genomes/all/GCF/004/100/485/GCF_004100485.1_ASM410048v1
Escherichia coli	Bacteria;Proteobacteria;Gammaproteobacteria	EC7	SAMN03256224	PRJNA269660	GCA_000812365.1	Contig	5.27509	50.5		JWKG01	246	5013	2014-12-31T00:00:00Z	ftp://ftp.ncbi.nlm.nih.gov/genomes/all/GCA/000/812/365/GCA_000812365.1_ASM81236v1	ftp://ftp.ncbi.nlm.nih.gov/genomes/all/GCF/000/812/365/GCF_000812365.1_ASM81236v1
Escherichia coli	Bacteria;Proteobacteria;Gammaproteobacteria	KK-P043	SAMD00077410	PRJDB5579	GCA_005390825.1	Scaffold	5.11568	50.6		BFXO01	131	4826	2019-04-16T00:00:00Z	ftp://ftp.ncbi.nlm.nih.gov/genomes/all/GCA/005/390/825/GCA_005390825.1_ASM539082v1	ftp://ftp.ncbi.nlm.nih.gov/genomes/all/GCF/005/390/825/GCF_005390825.1_ASM539082v1
Escherichia coli O26:H11	Bacteria;Proteobacteria;Gammaproteobacteria	03E016	SAMD00075801	PRJDB5571	GCA_002923575.1	Scaffold	5.67124	50.4		BELR01	353	5594	2017-10-25T00:00:00Z	ftp://ftp.ncbi.nlm.nih.gov/genomes/all/GCA/002/923/575/GCA_002923575.1_ASM292357v1	ftp://ftp.ncbi.nlm.nih.gov/genomes/all/GCF/002/923/575/GCF_002923575.1_ASM292357v1
Escherichia coli	Bacteria;Proteobacteria;Gammaproteobacteria	JML092	SAMD00077192	PRJDB5579	GCA_005386445.1	Scaffold	5.18843	50.5		BFPF01	133	4832	2019-04-16T00:00:00Z	ftp://ftp.ncbi.nlm.nih.gov/genomes/all/GCA/005/386/445/GCA_005386445.1_ASM538644v1	ftp://ftp.ncbi.nlm.nih.gov/genomes/all/GCF/005/386/445/GCF_005386445.1_ASM538644v1
Escherichia coli O26:H11	Bacteria;Proteobacteria;Gammaproteobacteria	333KH91	SAMD00075760	PRJDB5571	GCA_002735125.1	Scaffold	5.49749	50.5		BEKC01	225	5328	2017-10-24T21:01:00Z	ftp://ftp.ncbi.nlm.nih.gov/genomes/all/GCA/002/735/125/GCA_002735125.1_ASM273512v1	ftp://ftp.ncbi.nlm.nih.gov/genomes/all/GCF/002/735/125/GCF_002735125.1_ASM273512v1
Escherichia coli O26:H11	Bacteria;Proteobacteria;Gammaproteobacteria	1657	SAMD00076009	PRJDB5571	GCA_002769495.1	Scaffold	5.51176	50.5		BETR01	231	5356	2017-10-25T00:00:00Z	ftp://ftp.ncbi.nlm.nih.gov/genomes/all/GCA/002/769/495/GCA_002769495.1_ASM276949v1	ftp://ftp.ncbi.nlm.nih.gov/genomes/all/GCF/002/769/495/GCF_002769495.1_ASM276949v1
Escherichia coli O26:H11	Bacteria;Proteobacteria;Gammaproteobacteria	631KH91	SAMD00075761	PRJDB5571	GCA_002923495.1	Scaffold	5.57067	50.5		BEKD01	240	5437	2017-10-25T00:00:00Z	ftp://ftp.ncbi.nlm.nih.gov/genomes/all/GCA/002/923/495/GCA_002923495.1_ASM292349v1	ftp://ftp.ncbi.nlm.nih.gov/genomes/all/GCF/002/923/495/GCF_002923495.1_ASM292349v1
Escherichia coli str. Deng	Bacteria;Proteobacteria;Gammaproteobacteria	Deng	SAMN04285713	PRJNA186398	GCA_001447405.1	Contig	5.17172	50.5		AOTC01	319	4976	2015-11-24T00:00:00Z	ftp://ftp.ncbi.nlm.nih.gov/genomes/all/GCA/001/447/405/GCA_001447405.1_ASM144740v1	ftp://ftp.ncbi.nlm.nih.gov/genomes/all/GCF/001/447/405/GCF_001447405.1_ASM144740v1
Escherichia coli	Bacteria;Proteobacteria;Gammaproteobacteria	PNUSAE040804	SAMN13332357	PRJNA218110	GCA_011826035.1	Contig	5.58392	50.3		AAQXTP01	242	5428	2020-04-01T00:00:00Z	ftp://ftp.ncbi.nlm.nih.gov/genomes/all/GCA/011/826/035/GCA_011826035.1_PDT000631013.2
Escherichia coli	Bacteria;Proteobacteria;Gammaproteobacteria	OLC0714	SAMN04900925	PRJNA319494	GCA_002530935.1	Contig	5.3589	50.5		NWRA01	184	5188	2017-10-12T00:00:00Z	ftp://ftp.ncbi.nlm.nih.gov/genomes/all/GCA/002/530/935/GCA_002530935.1_ASM253093v1	ftp://ftp.ncbi.nlm.nih.gov/genomes/all/GCF/002/530/935/GCF_002530935.1_ASM253093v1
Escherichia coli	Bacteria;Proteobacteria;Gammaproteobacteria	MOD1-EC5804	SAMN05464495	PRJNA230969	GCA_002473515.1	Contig	4.99979	50.4		NKVK01	146	4574	2017-10-06T00:00:00Z	ftp://ftp.ncbi.nlm.nih.gov/genomes/all/GCA/002/473/515/GCA_002473515.1_ASM247351v1	ftp://ftp.ncbi.nlm.nih.gov/genomes/all/GCF/002/473/515/GCF_002473515.1_ASM247351v1
Escherichia coli	Bacteria;Proteobacteria;Gammaproteobacteria	STEC 2334	SAMN04002671	PRJNA285020	GCA_001607225.1	Scaffold	4.93042	50.6		LOGZ01	156	4630	2016-04-04T00:00:00Z	ftp://ftp.ncbi.nlm.nih.gov/genomes/all/GCA/001/607/225/GCA_001607225.1_ASM160722v1	ftp://ftp.ncbi.nlm.nih.gov/genomes/all/GCF/001/607/225/GCF_001607225.1_ASM160722v1
Escherichia coli	Bacteria;Proteobacteria;Gammaproteobacteria	STEC 2441	SAMN04002676	PRJNA285020	GCA_001607265.1	Scaffold	5.09987	50.5		LOHC01	206	4710	2016-04-04T00:00:00Z	ftp://ftp.ncbi.nlm.nih.gov/genomes/all/GCA/001/607/265/GCA_001607265.1_ASM160726v1	ftp://ftp.ncbi.nlm.nih.gov/genomes/all/GCF/001/607/265/GCF_001607265.1_ASM160726v1
Escherichia coli	Bacteria;Proteobacteria;Gammaproteobacteria	477	SAMN05928896	PRJNA349231	GCA_001891805.1	Scaffold	5.2852	50.6		MOGP01	233	4983	2016-12-08T00:00:00Z	ftp://ftp.ncbi.nlm.nih.gov/genomes/all/GCA/001/891/805/GCA_001891805.1_ASM189180v1	ftp://ftp.ncbi.nlm.nih.gov/genomes/all/GCF/001/891/805/GCF_001891805.1_ASM189180v1
Escherichia coli	Bacteria;Proteobacteria;Gammaproteobacteria	475	SAMN05928898	PRJNA349231	GCA_001891925.1	Scaffold	5.19254	50.6		MOGR01	145	4896	2016-12-08T00:00:00Z	ftp://ftp.ncbi.nlm.nih.gov/genomes/all/GCA/001/891/925/GCA_001891925.1_ASM189192v1	ftp://ftp.ncbi.nlm.nih.gov/genomes/all/GCF/001/891/925/GCF_001891925.1_ASM189192v1
Escherichia coli	Bacteria;Proteobacteria;Gammaproteobacteria	632	SAMN05928967	PRJNA349231	GCA_001894305.1	Scaffold	5.16132	50.6		MOJI01	156	4875	2016-12-08T00:00:00Z	ftp://ftp.ncbi.nlm.nih.gov/genomes/all/GCA/001/894/305/GCA_001894305.1_ASM189430v1	ftp://ftp.ncbi.nlm.nih.gov/genomes/all/GCF/001/894/305/GCF_001894305.1_ASM189430v1
Escherichia coli	Bacteria;Proteobacteria;Gammaproteobacteria	MOD1-EC5984	SAMN05439411	PRJNA230969	GCA_002543795.1	Contig	4.67134	50.6		NMFY01	161	4274	2017-10-13T00:00:00Z	ftp://ftp.ncbi.nlm.nih.gov/genomes/all/GCA/002/543/795/GCA_002543795.1_ASM254379v1	ftp://ftp.ncbi.nlm.nih.gov/genomes/all/GCF/002/543/795/GCF_002543795.1_ASM254379v1
Escherichia coli	Bacteria;Proteobacteria;Gammaproteobacteria	EEPERB78	SAMN11232710	PRJNA528606	GCA_006237835.1	Scaffold	5.09735	50.8		SQNI01	120	4799	2019-06-11T00:00:00Z	ftp://ftp.ncbi.nlm.nih.gov/genomes/all/GCA/006/237/835/GCA_006237835.1_ASM623783v1	ftp://ftp.ncbi.nlm.nih.gov/genomes/all/GCF/006/237/835/GCF_006237835.1_ASM623783v1
Escherichia coli	Bacteria;Proteobacteria;Gammaproteobacteria	LVNMSB180	SAMN11232842	PRJNA528606	GCA_006236635.1	Scaffold	5.05033	50.8		SQIJ01	81	4765	2019-06-11T00:00:00Z	ftp://ftp.ncbi.nlm.nih.gov/genomes/all/GCA/006/236/635/GCA_006236635.1_ASM623663v1	ftp://ftp.ncbi.nlm.nih.gov/genomes/all/GCF/006/236/635/GCF_006236635.1_ASM623663v1
Escherichia coli	Bacteria;Proteobacteria;Gammaproteobacteria	PNUSAE042712	SAMN13513869	PRJNA218110	GCA_011817725.1	Contig	5.24996	50.4		AAQXDH01	181	5036	2020-04-01T00:00:00Z	ftp://ftp.ncbi.nlm.nih.gov/genomes/all/GCA/011/817/725/GCA_011817725.1_PDT000641703.2
Escherichia coli	Bacteria;Proteobacteria;Gammaproteobacteria	UMDUCS27	SAMN03372412	PRJNA276341	GCA_002175305.1	Contig	5.34238	50.3		JZAZ01	290	5140	2017-06-07T00:00:00Z	ftp://ftp.ncbi.nlm.nih.gov/genomes/all/GCA/002/175/305/GCA_002175305.1_ASM217530v1	ftp://ftp.ncbi.nlm.nih.gov/genomes/all/GCF/002/175/305/GCF_002175305.1_ASM217530v1
Escherichia coli	Bacteria;Proteobacteria;Gammaproteobacteria	CFSAN025114	SAMN04338485	PRJNA230969	GCA_001572205.1	Scaffold	5.7553	50.5		LPYO01	261	5547	2016-02-24T00:00:00Z	ftp://ftp.ncbi.nlm.nih.gov/genomes/all/GCA/001/572/205/GCA_001572205.1_ASM157220v1	ftp://ftp.ncbi.nlm.nih.gov/genomes/all/GCF/001/572/205/GCF_001572205.1_ASM157220v1
Escherichia coli	Bacteria;Proteobacteria;Gammaproteobacteria	CFSAN025121	SAMN04338488	PRJNA230969	GCA_001572245.1	Scaffold	5.58082	50.6		LPYU01	214	5389	2016-02-24T00:00:00Z	ftp://ftp.ncbi.nlm.nih.gov/genomes/all/GCA/001/572/245/GCA_001572245.1_ASM157224v1	ftp://ftp.ncbi.nlm.nih.gov/genomes/all/GCF/001/572/245/GCF_001572245.1_ASM157224v1
Escherichia coli	Bacteria;Proteobacteria;Gammaproteobacteria	62D3	SAMN05829114	PRJNA344554	GCA_001942165.1	Contig	4.9786	50.5		MKGY01	140	4646	2017-01-11T00:00:00Z	ftp://ftp.ncbi.nlm.nih.gov/genomes/all/GCA/001/942/165/GCA_001942165.1_ASM194216v1	ftp://ftp.ncbi.nlm.nih.gov/genomes/all/GCF/001/942/165/GCF_001942165.1_ASM194216v1
Escherichia coli	Bacteria;Proteobacteria;Gammaproteobacteria	KK-NP019	SAMD00077380	PRJDB5579	GCA_005390225.1	Scaffold	4.98456	50.7		BFWK01	99	4618	2019-04-16T00:00:00Z	ftp://ftp.ncbi.nlm.nih.gov/genomes/all/GCA/005/390/225/GCA_005390225.1_ASM539022v1	ftp://ftp.ncbi.nlm.nih.gov/genomes/all/GCF/005/390/225/GCF_005390225.1_ASM539022v1
Escherichia coli EC4437	Bacteria;Proteobacteria;Gammaproteobacteria	EC4437	SAMN02435975	PRJNA65935	GCA_000267265.2	Scaffold	5.40366	50.2		AKML01	372	5194	2012-06-12T00:00:00Z	ftp://ftp.ncbi.nlm.nih.gov/genomes/all/GCA/000/267/265/GCA_000267265.2_ASM26726v2	ftp://ftp.ncbi.nlm.nih.gov/genomes/all/GCF/000/267/265/GCF_000267265.2_ASM26726v2
Escherichia coli	Bacteria;Proteobacteria;Gammaproteobacteria	upec-177	SAMN02801994	PRJNA248737	GCA_000779875.1	Scaffold	5.06814	50.7		JSMF01	62	4703	2014-11-13T00:00:00Z	ftp://ftp.ncbi.nlm.nih.gov/genomes/all/GCA/000/779/875/GCA_000779875.1_ASM77987v1	ftp://ftp.ncbi.nlm.nih.gov/genomes/all/GCF/000/779/875/GCF_000779875.1_ASM77987v1
Escherichia coli	Bacteria;Proteobacteria;Gammaproteobacteria	1_24_1	SAMN12571336	PRJNA560176	GCA_008041615.1	Contig	5.00708	50.7		VRXV01	195	4679	2019-08-20T00:00:00Z	ftp://ftp.ncbi.nlm.nih.gov/genomes/all/GCA/008/041/615/GCA_008041615.1_ASM804161v1	ftp://ftp.ncbi.nlm.nih.gov/genomes/all/GCF/008/041/615/GCF_008041615.1_ASM804161v1
Escherichia coli 3-373-03_S1_C3	Bacteria;Proteobacteria;Gammaproteobacteria	3-373-03_S1_C3	SAMN02680221	PRJNA233769	GCA_000700625.1	Contig	5.13179	50.9		JNMU01	171	4740	2014-06-10T00:00:00Z	ftp://ftp.ncbi.nlm.nih.gov/genomes/all/GCA/000/700/625/GCA_000700625.1_ASM70062v1	ftp://ftp.ncbi.nlm.nih.gov/genomes/all/GCF/000/700/625/GCF_000700625.1_ASM70062v1
Escherichia coli	Bacteria;Proteobacteria;Gammaproteobacteria	C16	SAMN10390751	PRJNA504378	GCA_003721845.1	Contig	5.01983	50.4		RJDL01	113	4740	2018-11-12T00:00:00Z	ftp://ftp.ncbi.nlm.nih.gov/genomes/all/GCA/003/721/845/GCA_003721845.1_ASM372184v1	ftp://ftp.ncbi.nlm.nih.gov/genomes/all/GCF/003/721/845/GCF_003721845.1_ASM372184v1
Escherichia coli	Bacteria;Proteobacteria;Gammaproteobacteria	C129	SAMN10390747	PRJNA504378	GCA_003721955.1	Contig	5.09599	50.4		RJDP01	118	4814	2018-11-12T00:00:00Z	ftp://ftp.ncbi.nlm.nih.gov/genomes/all/GCA/003/721/955/GCA_003721955.1_ASM372195v1	ftp://ftp.ncbi.nlm.nih.gov/genomes/all/GCF/003/721/955/GCF_003721955.1_ASM372195v1
Escherichia coli	Bacteria;Proteobacteria;Gammaproteobacteria	VTO-16	SAMN09011727	PRJNA448751	GCA_004664345.1	Contig	5.00529	50.7		QESA01	207	4650	2019-04-05T00:00:00Z	ftp://ftp.ncbi.nlm.nih.gov/genomes/all/GCA/004/664/345/GCA_004664345.1_ASM466434v1	ftp://ftp.ncbi.nlm.nih.gov/genomes/all/GCF/004/664/345/GCF_004664345.1_ASM466434v1
Escherichia coli	Bacteria;Proteobacteria;Gammaproteobacteria	PNUSAE038426	SAMN13152206	PRJNA218110	GCA_011839605.1	Contig	5.13414	50.4		AAQYQS01	154	4853	2020-04-01T00:00:00Z	ftp://ftp.ncbi.nlm.nih.gov/genomes/all/GCA/011/839/605/GCA_011839605.1_PDT000619511.2
Escherichia coli	Bacteria;Proteobacteria;Gammaproteobacteria	VREC0545	SAMEA3484432	PRJEB8774	GCA_900481965.1	Scaffold	5.08815	50.7		UDGJ01	115	4825	2018-06-18T00:00:00Z	ftp://ftp.ncbi.nlm.nih.gov/genomes/all/GCA/900/481/965/GCA_900481965.1_17651_3_68	ftp://ftp.ncbi.nlm.nih.gov/genomes/all/GCF/900/481/965/GCF_900481965.1_17651_3_68
Escherichia coli 8.0566	Bacteria;Proteobacteria;Gammaproteobacteria	8.0566	SAMN01036886	PRJNA65737	GCA_000305175.1	Scaffold	4.72517	50.8		AMTG01	124	4458	2012-10-10T00:00:00Z	ftp://ftp.ncbi.nlm.nih.gov/genomes/all/GCA/000/305/175/GCA_000305175.1_ASM30517v1	ftp://ftp.ncbi.nlm.nih.gov/genomes/all/GCF/000/305/175/GCF_000305175.1_ASM30517v1
Escherichia coli O157:H- str. 493-89	Bacteria;Proteobacteria;Gammaproteobacteria	493-89	SAMN02952921	PRJNA72247	GCA_000234215.2	Contig	5.35958	50.3		AGTG01	351	5167	2011-11-04T00:00:00Z	ftp://ftp.ncbi.nlm.nih.gov/genomes/all/GCA/000/234/215/GCA_000234215.2_ASM23421v2	ftp://ftp.ncbi.nlm.nih.gov/genomes/all/GCF/000/234/215/GCF_000234215.1_ASM23421v2
Escherichia coli	Bacteria;Proteobacteria;Gammaproteobacteria	EELTKB270	SAMN11232665	PRJNA528606	GCA_006231615.1	Scaffold	5.00235	50.6		SQAJ01	84	4594	2019-06-11T00:00:00Z	ftp://ftp.ncbi.nlm.nih.gov/genomes/all/GCA/006/231/615/GCA_006231615.1_ASM623161v1	ftp://ftp.ncbi.nlm.nih.gov/genomes/all/GCF/006/231/615/GCF_006231615.1_ASM623161v1
Escherichia coli	Bacteria;Proteobacteria;Gammaproteobacteria	PNUSAE038905	SAMN13244696	PRJNA218110	GCA_011831815.1	Contig	5.51233	50.8		AAQYED01	206	5316	2020-04-01T00:00:00Z	ftp://ftp.ncbi.nlm.nih.gov/genomes/all/GCA/011/831/815/GCA_011831815.1_PDT000625861.2
Escherichia coli	Bacteria;Proteobacteria;Gammaproteobacteria	102878	SAMN04420294	PRJNA287625	GCA_001911155.1	Contig	5.00375	50.8		LRLD01	144	4687	2016-12-21T00:00:00Z	ftp://ftp.ncbi.nlm.nih.gov/genomes/all/GCA/001/911/155/GCA_001911155.1_ASM191115v1	ftp://ftp.ncbi.nlm.nih.gov/genomes/all/GCF/001/911/155/GCF_001911155.1_ASM191115v1
Escherichia coli	Bacteria;Proteobacteria;Gammaproteobacteria	3522-6	SAMN10060925	PRJNA490882	GCA_003651375.1	Contig	4.74806	50.6		QYVA01	193	4435	2018-10-15T00:00:00Z	ftp://ftp.ncbi.nlm.nih.gov/genomes/all/GCA/003/651/375/GCA_003651375.1_ASM365137v1	ftp://ftp.ncbi.nlm.nih.gov/genomes/all/GCF/003/651/375/GCF_003651375.1_ASM365137v1
Escherichia coli	Bacteria;Proteobacteria;Gammaproteobacteria	EC5	SAMN03256216	PRJNA269658	GCA_000812345.1	Contig	5.2684	50.5		JWKF01	248	5009	2014-12-31T00:00:00Z	ftp://ftp.ncbi.nlm.nih.gov/genomes/all/GCA/000/812/345/GCA_000812345.1_ASM81234v1	ftp://ftp.ncbi.nlm.nih.gov/genomes/all/GCF/000/812/345/GCF_000812345.1_ASM81234v1
Escherichia coli	Bacteria;Proteobacteria;Gammaproteobacteria	OLC1003	SAMN04420132	PRJNA309770	GCA_002133905.1	Contig	5.19684	50.4		NEMI01	134	4817	2017-05-12T00:00:00Z	ftp://ftp.ncbi.nlm.nih.gov/genomes/all/GCA/002/133/905/GCA_002133905.1_ASM213390v1	ftp://ftp.ncbi.nlm.nih.gov/genomes/all/GCF/002/133/905/GCF_002133905.1_ASM213390v1
Escherichia coli	Bacteria;Proteobacteria;Gammaproteobacteria	HT2012ST03	SAMN03382573	PRJNA276934	GCA_002971355.1	Scaffold	5.059	50.4		JZMQ01	156	4671	2018-03-06T00:00:00Z	ftp://ftp.ncbi.nlm.nih.gov/genomes/all/GCA/002/971/355/GCA_002971355.1_ASM297135v1	ftp://ftp.ncbi.nlm.nih.gov/genomes/all/GCF/002/971/355/GCF_002971355.1_ASM297135v1
Escherichia coli	Bacteria;Proteobacteria;Gammaproteobacteria	NS-P029	SAMD00077577	PRJDB5579	GCA_005394425.1	Scaffold	5.06935	50.7		BGDZ01	136	4785	2019-04-16T00:00:00Z	ftp://ftp.ncbi.nlm.nih.gov/genomes/all/GCA/005/394/425/GCA_005394425.1_ASM539442v1	ftp://ftp.ncbi.nlm.nih.gov/genomes/all/GCF/005/394/425/GCF_005394425.1_ASM539442v1
Escherichia coli	Bacteria;Proteobacteria;Gammaproteobacteria	818062	SAMN12995092	PRJNA315192	GCA_011849985.1	Contig	5.2662	50.3		AAQZKW01	254	5006	2020-04-01T00:00:00Z	ftp://ftp.ncbi.nlm.nih.gov/genomes/all/GCA/011/849/985/GCA_011849985.1_PDT000603029.2
Escherichia coli	Bacteria;Proteobacteria;Gammaproteobacteria	C25	SAMN10390755	PRJNA504378	GCA_003721725.1	Contig	5.02932	50.4		RJDH01	120	4761	2018-11-12T00:00:00Z	ftp://ftp.ncbi.nlm.nih.gov/genomes/all/GCA/003/721/725/GCA_003721725.1_ASM372172v1	ftp://ftp.ncbi.nlm.nih.gov/genomes/all/GCF/003/721/725/GCF_003721725.1_ASM372172v1
Escherichia coli	Bacteria;Proteobacteria;Gammaproteobacteria	MOD1-EC5190	SAMN04279529	PRJNA230969	GCA_002474825.1	Contig	5.4624	50.6		NOFJ01	268	5077	2017-10-06T00:00:00Z	ftp://ftp.ncbi.nlm.nih.gov/genomes/all/GCA/002/474/825/GCA_002474825.1_ASM247482v1	ftp://ftp.ncbi.nlm.nih.gov/genomes/all/GCF/002/474/825/GCF_002474825.1_ASM247482v1
Escherichia coli	Bacteria;Proteobacteria;Gammaproteobacteria	blood-10-1362	SAMN02801886	PRJNA248737	GCA_000778745.1	Scaffold	4.80969	50.9		JSPX01	99	4443	2014-11-13T00:00:00Z	ftp://ftp.ncbi.nlm.nih.gov/genomes/all/GCA/000/778/745/GCA_000778745.1_ASM77874v1	ftp://ftp.ncbi.nlm.nih.gov/genomes/all/GCF/000/778/745/GCF_000778745.1_ASM77874v1
Escherichia coli O26:H11	Bacteria;Proteobacteria;Gammaproteobacteria	PV0042	SAMD00075926	PRJDB5571	GCA_002767215.1	Scaffold	5.50601	50.4		BEQM01	299	5387	2017-10-25T00:00:00Z	ftp://ftp.ncbi.nlm.nih.gov/genomes/all/GCA/002/767/215/GCA_002767215.1_ASM276721v1	ftp://ftp.ncbi.nlm.nih.gov/genomes/all/GCF/002/767/215/GCF_002767215.1_ASM276721v1
Escherichia coli	Bacteria;Proteobacteria;Gammaproteobacteria	E. coli	SAMEA2593918	PRJEB6447	GCA_000753315.1	Scaffold	5.04434	50.7		CCQJ01	97	4643	2014-09-06T00:00:00Z	ftp://ftp.ncbi.nlm.nih.gov/genomes/all/GCA/000/753/315/GCA_000753315.1_FHI35	ftp://ftp.ncbi.nlm.nih.gov/genomes/all/GCF/000/753/315/GCF_000753315.1_FHI35
Escherichia coli	Bacteria;Proteobacteria;Gammaproteobacteria	CFSAN026831	SAMN03455846	PRJNA230969	GCA_001191455.1	Contig	5.07474	50.7		LHAA01	185	4790	2015-08-03T00:00:00Z	ftp://ftp.ncbi.nlm.nih.gov/genomes/all/GCA/001/191/455/GCA_001191455.1_CFSAN026831_01-NGE.clc	ftp://ftp.ncbi.nlm.nih.gov/genomes/all/GCF/001/191/455/GCF_001191455.1_CFSAN026831_01-NGE.clc
Escherichia coli O26:H11	Bacteria;Proteobacteria;Gammaproteobacteria	10591	SAMD00075890	PRJDB5571	GCA_002766375.1	Scaffold	5.62226	50.3		BEPC01	313	5545	2017-10-25T00:00:00Z	ftp://ftp.ncbi.nlm.nih.gov/genomes/all/GCA/002/766/375/GCA_002766375.1_ASM276637v1	ftp://ftp.ncbi.nlm.nih.gov/genomes/all/GCF/002/766/375/GCF_002766375.1_ASM276637v1
Escherichia coli	Bacteria;Proteobacteria;Gammaproteobacteria	MOD1-EC1510	SAMN05591731	PRJNA230969	GCA_002461385.1	Contig	5.24442	50.4		NJVZ01	271	4969	2017-10-05T00:00:00Z	ftp://ftp.ncbi.nlm.nih.gov/genomes/all/GCA/002/461/385/GCA_002461385.1_ASM246138v1	ftp://ftp.ncbi.nlm.nih.gov/genomes/all/GCF/002/461/385/GCF_002461385.1_ASM246138v1
Escherichia coli	Bacteria;Proteobacteria;Gammaproteobacteria	EC223_ST62C	SAMN10187594	PRJNA480723	GCA_008385695.1	Contig	5.18194	50.6		REBI01	260	4753	2019-09-13T00:00:00Z	ftp://ftp.ncbi.nlm.nih.gov/genomes/all/GCA/008/385/695/GCA_008385695.1_ASM838569v1	ftp://ftp.ncbi.nlm.nih.gov/genomes/all/GCF/008/385/695/GCF_008385695.1_ASM838569v1
Escherichia coli	Bacteria;Proteobacteria;Gammaproteobacteria	E. coli	SAMEA2593902	PRJEB6447	GCA_000752595.1	Scaffold	5.16125	50.4		CCQE01	151	4761	2014-09-05T00:00:00Z	ftp://ftp.ncbi.nlm.nih.gov/genomes/all/GCA/000/752/595/GCA_000752595.1_FHI16	ftp://ftp.ncbi.nlm.nih.gov/genomes/all/GCF/000/752/595/GCF_000752595.1_FHI16
Escherichia coli	Bacteria;Proteobacteria;Gammaproteobacteria	790568	SAMN12610404	PRJNA315192	GCA_011881305.1	Contig	5.4123	50.6		AARBSX01	261	5212	2020-04-01T00:00:00Z	ftp://ftp.ncbi.nlm.nih.gov/genomes/all/GCA/011/881/305/GCA_011881305.1_PDT000569720.2
Escherichia coli	Bacteria;Proteobacteria;Gammaproteobacteria	3503	SAMN08148368	PRJNA400107	GCA_003291195.1	Scaffold	4.95615	50.6		PJHJ01	130	4581	2018-07-09T00:00:00Z	ftp://ftp.ncbi.nlm.nih.gov/genomes/all/GCA/003/291/195/GCA_003291195.1_ASM329119v1	ftp://ftp.ncbi.nlm.nih.gov/genomes/all/GCF/003/291/195/GCF_003291195.1_ASM329119v1
Escherichia coli	Bacteria;Proteobacteria;Gammaproteobacteria	FWSEC0563	SAMN08797417	PRJNA287560	GCA_005038275.1	Scaffold	5.3465	50.3		RRSU01	169	5144	2019-05-01T00:00:00Z	ftp://ftp.ncbi.nlm.nih.gov/genomes/all/GCA/005/038/275/GCA_005038275.1_ASM503827v1	ftp://ftp.ncbi.nlm.nih.gov/genomes/all/GCF/005/038/275/GCF_005038275.1_ASM503827v1
Escherichia coli	Bacteria;Proteobacteria;Gammaproteobacteria	MOD1-EC5538	SAMN05452875	PRJNA230969	GCA_002228705.1	Contig	5.12562	50.6		NLMG01	188	4757	2017-07-25T00:00:00Z	ftp://ftp.ncbi.nlm.nih.gov/genomes/all/GCA/002/228/705/GCA_002228705.1_ASM222870v1	ftp://ftp.ncbi.nlm.nih.gov/genomes/all/GCF/002/228/705/GCF_002228705.1_ASM222870v1
Escherichia coli	Bacteria;Proteobacteria;Gammaproteobacteria	FWSEC0137	SAMN08797083	PRJNA287560	GCA_005044455.1	Scaffold	5.12783	50.4		RRHC01	173	4867	2019-05-01T00:00:00Z	ftp://ftp.ncbi.nlm.nih.gov/genomes/all/GCA/005/044/455/GCA_005044455.1_ASM504445v1	ftp://ftp.ncbi.nlm.nih.gov/genomes/all/GCF/005/044/455/GCF_005044455.1_ASM504445v1
Escherichia coli	Bacteria;Proteobacteria;Gammaproteobacteria	PNUSAE034152	SAMN12830514	PRJNA218110	GCA_011859385.1	Contig	5.0112	50.4		AARACU01	265	4769	2020-04-01T00:00:00Z	ftp://ftp.ncbi.nlm.nih.gov/genomes/all/GCA/011/859/385/GCA_011859385.1_PDT000592584.2
Escherichia coli	Bacteria;Proteobacteria;Gammaproteobacteria	OLC1478	SAMN04900931	PRJNA319494	GCA_002353035.1	Contig	5.19133	50.6		NWQU01	145	4932	2017-09-25T00:00:00Z	ftp://ftp.ncbi.nlm.nih.gov/genomes/all/GCA/002/353/035/GCA_002353035.1_ASM235303v1	ftp://ftp.ncbi.nlm.nih.gov/genomes/all/GCF/002/353/035/GCF_002353035.1_ASM235303v1
Escherichia coli	Bacteria;Proteobacteria;Gammaproteobacteria	STEC 479	SAMN04002615	PRJNA285020	GCA_001607025.1	Scaffold	5.65605	50.3		LOCZ01	301	5421	2016-04-04T00:00:00Z	ftp://ftp.ncbi.nlm.nih.gov/genomes/all/GCA/001/607/025/GCA_001607025.1_ASM160702v1	ftp://ftp.ncbi.nlm.nih.gov/genomes/all/GCF/001/607/025/GCF_001607025.1_ASM160702v1
Escherichia coli	Bacteria;Proteobacteria;Gammaproteobacteria	PNUSAE032933	SAMN12719167	PRJNA218110	GCA_011868105.1	Contig	5.13311	50.4		AARATU01	181	4859	2020-04-01T00:00:00Z	ftp://ftp.ncbi.nlm.nih.gov/genomes/all/GCA/011/868/105/GCA_011868105.1_PDT000583353.2
Escherichia coli	Bacteria;Proteobacteria;Gammaproteobacteria	PNUSAE040706	SAMN13331684	PRJNA218110	GCA_011826295.1	Contig	5.36242	50.4		AAQXTO01	196	5087	2020-04-01T00:00:00Z	ftp://ftp.ncbi.nlm.nih.gov/genomes/all/GCA/011/826/295/GCA_011826295.1_PDT000630876.2
Escherichia coli	Bacteria;Proteobacteria;Gammaproteobacteria	MOD1-EC5581	SAMN05440359	PRJNA230969	GCA_002227815.1	Contig	5.2081	50.4		NLKS01	194	4873	2017-07-25T00:00:00Z	ftp://ftp.ncbi.nlm.nih.gov/genomes/all/GCA/002/227/815/GCA_002227815.1_ASM222781v1	ftp://ftp.ncbi.nlm.nih.gov/genomes/all/GCF/002/227/815/GCF_002227815.1_ASM222781v1
Escherichia coli	Bacteria;Proteobacteria;Gammaproteobacteria	OLC997	SAMN04420130	PRJNA309770	GCA_002133445.1	Contig	5.04148	50.7		NEMG01	139	4728	2017-05-12T00:00:00Z	ftp://ftp.ncbi.nlm.nih.gov/genomes/all/GCA/002/133/445/GCA_002133445.1_ASM213344v1	ftp://ftp.ncbi.nlm.nih.gov/genomes/all/GCF/002/133/445/GCF_002133445.1_ASM213344v1
Escherichia coli	Bacteria;Proteobacteria;Gammaproteobacteria	RF148-2	SAMN14380876	PRJNA612746	GCA_011604925.1	Contig	4.7501	50.7		JAAQGG01	184	4416	2020-03-22T00:00:00Z	ftp://ftp.ncbi.nlm.nih.gov/genomes/all/GCA/011/604/925/GCA_011604925.1_ASM1160492v1	ftp://ftp.ncbi.nlm.nih.gov/genomes/all/GCF/011/604/925/GCF_011604925.1_ASM1160492v1
Escherichia coli	Bacteria;Proteobacteria;Gammaproteobacteria	MOD1-EC6985	SAMN04992351	PRJNA230969	GCA_002518645.1	Contig	5.17782	50.6		NOMP01	266	4849	2017-10-11T00:00:00Z	ftp://ftp.ncbi.nlm.nih.gov/genomes/all/GCA/002/518/645/GCA_002518645.1_ASM251864v1	ftp://ftp.ncbi.nlm.nih.gov/genomes/all/GCF/002/518/645/GCF_002518645.1_ASM251864v1
Escherichia coli	Bacteria;Proteobacteria;Gammaproteobacteria	710885	SAMN08161231	PRJNA421191	GCA_003981345.1	Contig	4.98545	50.5		PNRY01	169	4719	2018-12-28T00:00:00Z	ftp://ftp.ncbi.nlm.nih.gov/genomes/all/GCA/003/981/345/GCA_003981345.1_ASM398134v1	ftp://ftp.ncbi.nlm.nih.gov/genomes/all/GCF/003/981/345/GCF_003981345.1_ASM398134v1
Escherichia coli	Bacteria;Proteobacteria;Gammaproteobacteria	STEC 931	SAMN04002632	PRJNA285020	GCA_001607075.1	Scaffold	5.68916	50.4		LOFS01	216	5482	2016-04-04T00:00:00Z	ftp://ftp.ncbi.nlm.nih.gov/genomes/all/GCA/001/607/075/GCA_001607075.1_ASM160707v1	ftp://ftp.ncbi.nlm.nih.gov/genomes/all/GCF/001/607/075/GCF_001607075.1_ASM160707v1
Escherichia coli	Bacteria;Proteobacteria;Gammaproteobacteria	E038h	SAMN10516558	PRJNA507915	GCA_009393815.1	Scaffold	5.32275	50.9		RYBS01	1560	4876	2019-10-30T00:00:00Z	ftp://ftp.ncbi.nlm.nih.gov/genomes/all/GCA/009/393/815/GCA_009393815.1_ASM939381v1	ftp://ftp.ncbi.nlm.nih.gov/genomes/all/GCF/009/393/815/GCF_009393815.1_ASM939381v1
Escherichia coli O26:H11	Bacteria;Proteobacteria;Gammaproteobacteria	11KH63	SAMD00075769	PRJDB5571	GCA_002764275.1	Scaffold	5.67514	50.4		BEKL01	271	5595	2017-10-25T00:00:00Z	ftp://ftp.ncbi.nlm.nih.gov/genomes/all/GCA/002/764/275/GCA_002764275.1_ASM276427v1	ftp://ftp.ncbi.nlm.nih.gov/genomes/all/GCF/002/764/275/GCF_002764275.1_ASM276427v1
Escherichia coli	Bacteria;Proteobacteria;Gammaproteobacteria	500989	SAMEA1531004	PRJEB2827	GCA_001284705.1	Scaffold	5.01745	50.5		CYDE01	138	4699	2015-08-22T00:00:00Z	ftp://ftp.ncbi.nlm.nih.gov/genomes/all/GCA/001/284/705/GCA_001284705.1_8205_3_17	ftp://ftp.ncbi.nlm.nih.gov/genomes/all/GCF/001/284/705/GCF_001284705.1_8205_3_17
Escherichia coli	Bacteria;Proteobacteria;Gammaproteobacteria	100290	SAMN02640689	PRJNA237859	GCA_001265165.1	Contig	5.42408	50.3		JHQV01	115	5149	2015-08-11T00:00:00Z	ftp://ftp.ncbi.nlm.nih.gov/genomes/all/GCA/001/265/165/GCA_001265165.1_ASM126516v1	ftp://ftp.ncbi.nlm.nih.gov/genomes/all/GCF/001/265/165/GCF_001265165.1_ASM126516v1
Escherichia coli O157:H7 str. FRIK966	Bacteria;Proteobacteria;Gammaproteobacteria		SAMN02470826	PRJNA32275	GCA_000175735.1	Contig	5.37691	50.2		ACXN01	316	5009	2009-08-20T00:00:00Z	ftp://ftp.ncbi.nlm.nih.gov/genomes/all/GCA/000/175/735/GCA_000175735.1_ASM17573v1	ftp://ftp.ncbi.nlm.nih.gov/genomes/all/GCF/000/175/735/GCF_000175735.1_ASM17573v1
Escherichia coli	Bacteria;Proteobacteria;Gammaproteobacteria	ED366	SAMEA3715978	PRJEB12203	GCA_900016085.1	Contig	5.54342	50.4		FBUX01	224	5365	2016-08-15T00:00:00Z	ftp://ftp.ncbi.nlm.nih.gov/genomes/all/GCA/900/016/085/GCA_900016085.1_ED366_contigs	ftp://ftp.ncbi.nlm.nih.gov/genomes/all/GCF/900/016/085/GCF_900016085.1_ED366_contigs
Escherichia coli	Bacteria;Proteobacteria;Gammaproteobacteria	500669	SAMN08161189	PRJNA421191	GCA_003981165.1	Contig	4.81141	50.4		PNTO01	159	4409	2018-12-28T00:00:00Z	ftp://ftp.ncbi.nlm.nih.gov/genomes/all/GCA/003/981/165/GCA_003981165.1_ASM398116v1	ftp://ftp.ncbi.nlm.nih.gov/genomes/all/GCF/003/981/165/GCF_003981165.1_ASM398116v1
Escherichia coli	Bacteria;Proteobacteria;Gammaproteobacteria	1527k	SAMN11130363	PRJNA513237	GCA_004376905.1	Contig	5.42928	50.5		SNTX01	272	5059	2019-03-25T00:00:00Z	ftp://ftp.ncbi.nlm.nih.gov/genomes/all/GCA/004/376/905/GCA_004376905.1_ASM437690v1	ftp://ftp.ncbi.nlm.nih.gov/genomes/all/GCF/004/376/905/GCF_004376905.1_ASM437690v1
Escherichia coli	Bacteria;Proteobacteria;Gammaproteobacteria	TW18288	SAMN07738673	PRJNA368991	GCA_011855445.1	Contig	5.452	50.3		AAQZVM01	244	5307	2020-04-01T00:00:00Z	ftp://ftp.ncbi.nlm.nih.gov/genomes/all/GCA/011/855/445/GCA_011855445.1_PDT000259507.3
Escherichia coli	Bacteria;Proteobacteria;Gammaproteobacteria	PNUSAE031552	SAMN12799233	PRJNA218110	GCA_011860485.1	Contig	5.26174	50.2		AARAFB01	229	5057	2020-04-01T00:00:00Z	ftp://ftp.ncbi.nlm.nih.gov/genomes/all/GCA/011/860/485/GCA_011860485.1_PDT000590249.2
Escherichia coli	Bacteria;Proteobacteria;Gammaproteobacteria	PNUSAE041274	SAMN13354225	PRJNA218110	GCA_011824655.1	Contig	5.38036	50.3		AAQXQO01	191	5175	2020-04-01T00:00:00Z	ftp://ftp.ncbi.nlm.nih.gov/genomes/all/GCA/011/824/655/GCA_011824655.1_PDT000634792.2
Escherichia coli	Bacteria;Proteobacteria;Gammaproteobacteria	PNUSAE039256	SAMN13229404	PRJNA218110	GCA_011832515.1	Contig	5.1724	50.4		AAQYFK01	179	4932	2020-04-01T00:00:00Z	ftp://ftp.ncbi.nlm.nih.gov/genomes/all/GCA/011/832/515/GCA_011832515.1_PDT000625114.2
Escherichia coli	Bacteria;Proteobacteria;Gammaproteobacteria	PNUSAE038087	SAMN13105480	PRJNA218110	GCA_011840025.1	Contig	5.11366	50.5		AAQYUC01	196	4849	2020-04-01T00:00:00Z	ftp://ftp.ncbi.nlm.nih.gov/genomes/all/GCA/011/840/025/GCA_011840025.1_PDT000617079.2
Escherichia coli O157:H7 str. EC4113	Bacteria;Proteobacteria;Gammaproteobacteria	EC4113	SAMN02436229	PRJNA27743	GCA_000171935.1	Contig	5.65585	50.6		ABHP01	231	5217	2007-11-08T00:00:00Z	ftp://ftp.ncbi.nlm.nih.gov/genomes/all/GCA/000/171/935/GCA_000171935.1_ASM17193v1	ftp://ftp.ncbi.nlm.nih.gov/genomes/all/GCF/000/171/935/GCF_000171935.1_ASM17193v1
Escherichia coli	Bacteria;Proteobacteria;Gammaproteobacteria	2012-1	SAMN10060923	PRJNA490882	GCA_003651405.1	Contig	5.61602	50.4		QYVC01	260	5513	2018-10-15T00:00:00Z	ftp://ftp.ncbi.nlm.nih.gov/genomes/all/GCA/003/651/405/GCA_003651405.1_ASM365140v1	ftp://ftp.ncbi.nlm.nih.gov/genomes/all/GCF/003/651/405/GCF_003651405.1_ASM365140v1
Escherichia coli	Bacteria;Proteobacteria;Gammaproteobacteria	PNUSAE037835	SAMN13092692	PRJNA212117	GCA_011841285.1	Contig	5.57528	50.3		AAQYUE01	214	5400	2020-04-01T00:00:00Z	ftp://ftp.ncbi.nlm.nih.gov/genomes/all/GCA/011/841/285/GCA_011841285.1_PDT000616903.2
Escherichia coli	Bacteria;Proteobacteria;Gammaproteobacteria	PNUSAE035693	SAMN12883846	PRJNA218110	GCA_011853365.1	Contig	5.0849	50.7		AAQZRK01	157	4828	2020-04-01T00:00:00Z	ftp://ftp.ncbi.nlm.nih.gov/genomes/all/GCA/011/853/365/GCA_011853365.1_PDT000598520.2
Escherichia coli	Bacteria;Proteobacteria;Gammaproteobacteria	MOD1-EC6351	SAMN05440421	PRJNA230969	GCA_002512595.1	Contig	5.02973	50.6		NMIW01	167	4651	2017-10-11T00:00:00Z	ftp://ftp.ncbi.nlm.nih.gov/genomes/all/GCA/002/512/595/GCA_002512595.1_ASM251259v1	ftp://ftp.ncbi.nlm.nih.gov/genomes/all/GCF/002/512/595/GCF_002512595.1_ASM251259v1
Escherichia coli	Bacteria;Proteobacteria;Gammaproteobacteria	STEC 1225	SAMN04002640	PRJNA285020	GCA_001607185.1	Scaffold	5.1883	50.4		LOGA01	206	4868	2016-04-04T00:00:00Z	ftp://ftp.ncbi.nlm.nih.gov/genomes/all/GCA/001/607/185/GCA_001607185.1_ASM160718v1	ftp://ftp.ncbi.nlm.nih.gov/genomes/all/GCF/001/607/185/GCF_001607185.1_ASM160718v1
Escherichia coli	Bacteria;Proteobacteria;Gammaproteobacteria	Ec2551	SAMN10583475	PRJNA354234	GCA_004011625.1	Contig	5.14509	50.6		RXHE01	151	4811	2019-01-10T00:00:00Z	ftp://ftp.ncbi.nlm.nih.gov/genomes/all/GCA/004/011/625/GCA_004011625.1_ASM401162v1	ftp://ftp.ncbi.nlm.nih.gov/genomes/all/GCF/004/011/625/GCF_004011625.1_ASM401162v1
Escherichia coli	Bacteria;Proteobacteria;Gammaproteobacteria	PNUSAE033383	SAMN12768454	PRJNA218110	GCA_011863845.1	Contig	5.20153	50.3		AARALM01	161	4912	2020-04-01T00:00:00Z	ftp://ftp.ncbi.nlm.nih.gov/genomes/all/GCA/011/863/845/GCA_011863845.1_PDT000587163.2
Escherichia coli	Bacteria;Proteobacteria;Gammaproteobacteria	Tc-S356	SAMN06020345	PRJNA343664	GCA_002283615.1	Contig	4.77948	50.5		MVPB01	110	4479	2017-08-31T00:00:00Z	ftp://ftp.ncbi.nlm.nih.gov/genomes/all/GCA/002/283/615/GCA_002283615.1_ASM228361v1	ftp://ftp.ncbi.nlm.nih.gov/genomes/all/GCF/002/283/615/GCF_002283615.1_ASM228361v1
Escherichia coli	Bacteria;Proteobacteria;Gammaproteobacteria	MOD1-EC1632	SAMN05607406	PRJNA230969	GCA_002460265.1	Contig	5.12803	50.6		NJVD01	232	4767	2017-10-05T00:00:00Z	ftp://ftp.ncbi.nlm.nih.gov/genomes/all/GCA/002/460/265/GCA_002460265.1_ASM246026v1	ftp://ftp.ncbi.nlm.nih.gov/genomes/all/GCF/002/460/265/GCF_002460265.1_ASM246026v1
Escherichia coli	Bacteria;Proteobacteria;Gammaproteobacteria	G299	SAMN04334745	PRJNA305846	GCA_001576075.1	Scaffold	5.03524	50.7		LOPA01	139	4719	2016-02-26T00:00:00Z	ftp://ftp.ncbi.nlm.nih.gov/genomes/all/GCA/001/576/075/GCA_001576075.1_ASM157607v1	ftp://ftp.ncbi.nlm.nih.gov/genomes/all/GCF/001/576/075/GCF_001576075.1_ASM157607v1
Escherichia coli	Bacteria;Proteobacteria;Gammaproteobacteria	WCHEC050622	SAMN06197017	PRJNA418674	GCA_002154135.1	Scaffold	4.91929	50.6		MSRA01	181	4544	2017-05-22T00:00:00Z	ftp://ftp.ncbi.nlm.nih.gov/genomes/all/GCA/002/154/135/GCA_002154135.1_ASM215413v1	ftp://ftp.ncbi.nlm.nih.gov/genomes/all/GCF/002/154/135/GCF_002154135.1_ASM215413v1
Escherichia coli	Bacteria;Proteobacteria;Gammaproteobacteria	MOD1-EC6363	SAMN04993221	PRJNA230969	GCA_002511115.1	Contig	4.65633	50.8		NMIN01	160	4305	2017-10-11T00:00:00Z	ftp://ftp.ncbi.nlm.nih.gov/genomes/all/GCA/002/511/115/GCA_002511115.1_ASM251111v1	ftp://ftp.ncbi.nlm.nih.gov/genomes/all/GCF/002/511/115/GCF_002511115.1_ASM251111v1
Escherichia coli	Bacteria;Proteobacteria;Gammaproteobacteria	F2_61	SAMEA104140540	PRJEB21464	GCA_900196235.1	Scaffold	5.30657	50.5		FZII01	126	5069	2017-09-07T00:00:00Z	ftp://ftp.ncbi.nlm.nih.gov/genomes/all/GCA/900/196/235/GCA_900196235.1_F2_61	ftp://ftp.ncbi.nlm.nih.gov/genomes/all/GCF/900/196/235/GCF_900196235.1_F2_61
Escherichia coli	Bacteria;Proteobacteria;Gammaproteobacteria	PNUSAE035586	SAMN12889084	PRJNA218110	GCA_011853605.1	Contig	5.1247	50.4		AAQZRQ01	214	4901	2020-04-01T00:00:00Z	ftp://ftp.ncbi.nlm.nih.gov/genomes/all/GCA/011/853/605/GCA_011853605.1_PDT000598850.2
Escherichia coli	Bacteria;Proteobacteria;Gammaproteobacteria	841914	SAMN13353880	PRJNA315192	GCA_011825435.1	Contig	5.26625	50.2		AAQXSG01	235	4984	2020-04-01T00:00:00Z	ftp://ftp.ncbi.nlm.nih.gov/genomes/all/GCA/011/825/435/GCA_011825435.1_PDT000634645.2
Escherichia coli	Bacteria;Proteobacteria;Gammaproteobacteria	B042f	SAMN10516540	PRJNA507915	GCA_009394035.1	Scaffold	4.85392	50.5		RYCD01	159	4496	2019-10-30T00:00:00Z	ftp://ftp.ncbi.nlm.nih.gov/genomes/all/GCA/009/394/035/GCA_009394035.1_ASM939403v1	ftp://ftp.ncbi.nlm.nih.gov/genomes/all/GCF/009/394/035/GCF_009394035.1_ASM939403v1
Escherichia coli	Bacteria;Proteobacteria;Gammaproteobacteria	OLC1059	SAMN04420165	PRJNA309770	GCA_002134445.1	Contig	5.24205	50.4		NENP01	177	4966	2017-05-12T00:00:00Z	ftp://ftp.ncbi.nlm.nih.gov/genomes/all/GCA/002/134/445/GCA_002134445.1_ASM213444v1	ftp://ftp.ncbi.nlm.nih.gov/genomes/all/GCF/002/134/445/GCF_002134445.1_ASM213444v1
Escherichia coli	Bacteria;Proteobacteria;Gammaproteobacteria	EPEC 2669	SAMN05200891	PRJNA285020	GCA_001742565.1	Contig	4.92967	50.4		LZEA01	167	4714	2016-09-23T00:00:00Z	ftp://ftp.ncbi.nlm.nih.gov/genomes/all/GCA/001/742/565/GCA_001742565.1_ASM174256v1	ftp://ftp.ncbi.nlm.nih.gov/genomes/all/GCF/001/742/565/GCF_001742565.1_ASM174256v1
Escherichia coli	Bacteria;Proteobacteria;Gammaproteobacteria	FWSEC0158	SAMN08797104	PRJNA287560	GCA_005044075.1	Scaffold	5.34673	50.3		RRHX01	196	5117	2019-05-01T00:00:00Z	ftp://ftp.ncbi.nlm.nih.gov/genomes/all/GCA/005/044/075/GCA_005044075.1_ASM504407v1	ftp://ftp.ncbi.nlm.nih.gov/genomes/all/GCF/005/044/075/GCF_005044075.1_ASM504407v1
Escherichia coli	Bacteria;Proteobacteria;Gammaproteobacteria	510242	SAMN08161315	PRJNA421191	GCA_003981035.1	Contig	4.8789	50.7		POSR01	149	4504	2018-12-28T00:00:00Z	ftp://ftp.ncbi.nlm.nih.gov/genomes/all/GCA/003/981/035/GCA_003981035.1_ASM398103v1	ftp://ftp.ncbi.nlm.nih.gov/genomes/all/GCF/003/981/035/GCF_003981035.1_ASM398103v1
Escherichia coli	Bacteria;Proteobacteria;Gammaproteobacteria	MOD1-EC5198	SAMN04279536	PRJNA230969	GCA_002474785.1	Contig	5.21579	50.5		NOFG01	304	4788	2017-10-06T00:00:00Z	ftp://ftp.ncbi.nlm.nih.gov/genomes/all/GCA/002/474/785/GCA_002474785.1_ASM247478v1	ftp://ftp.ncbi.nlm.nih.gov/genomes/all/GCF/002/474/785/GCF_002474785.1_ASM247478v1
Escherichia coli	Bacteria;Proteobacteria;Gammaproteobacteria	F2_18	SAMEA104140500	PRJEB21464	GCA_900195835.1	Scaffold	5.00379	50.7		FZGS01	102	4653	2017-09-07T00:00:00Z	ftp://ftp.ncbi.nlm.nih.gov/genomes/all/GCA/900/195/835/GCA_900195835.1_F2_18	ftp://ftp.ncbi.nlm.nih.gov/genomes/all/GCF/900/195/835/GCF_900195835.1_F2_18
Escherichia coli	Bacteria;Proteobacteria;Gammaproteobacteria	654	SAMN05928925	PRJNA349231	GCA_001892795.1	Scaffold	5.35934	50.3		MOHS01	134	5070	2016-12-08T00:00:00Z	ftp://ftp.ncbi.nlm.nih.gov/genomes/all/GCA/001/892/795/GCA_001892795.1_ASM189279v1	ftp://ftp.ncbi.nlm.nih.gov/genomes/all/GCF/001/892/795/GCF_001892795.1_ASM189279v1
Escherichia coli	Bacteria;Proteobacteria;Gammaproteobacteria	KCJK6265	SAMN08104570	PRJNA420036	GCA_002810735.1	Contig	5.35965	50.4		PIOR01	393	5192	2017-12-05T00:00:00Z	ftp://ftp.ncbi.nlm.nih.gov/genomes/all/GCA/002/810/735/GCA_002810735.1_ASM281073v1	ftp://ftp.ncbi.nlm.nih.gov/genomes/all/GCF/002/810/735/GCF_002810735.1_ASM281073v1
Escherichia coli	Bacteria;Proteobacteria;Gammaproteobacteria	EC1636	SAMN03400799	PRJNA276153	GCA_001650605.1	Contig	5.68511	50.5		JZXA01	292	5372	2016-05-24T00:00:00Z	ftp://ftp.ncbi.nlm.nih.gov/genomes/all/GCA/001/650/605/GCA_001650605.1_ASM165060v1	ftp://ftp.ncbi.nlm.nih.gov/genomes/all/GCF/001/650/605/GCF_001650605.1_ASM165060v1
Escherichia coli	Bacteria;Proteobacteria;Gammaproteobacteria	MOD1-EC6620	SAMN04992450	PRJNA230969	GCA_002485355.1	Contig	4.88695	50.8		NNUV01	165	4545	2017-10-06T00:00:00Z	ftp://ftp.ncbi.nlm.nih.gov/genomes/all/GCA/002/485/355/GCA_002485355.1_ASM248535v1	ftp://ftp.ncbi.nlm.nih.gov/genomes/all/GCF/002/485/355/GCF_002485355.1_ASM248535v1
Escherichia coli O26:H11	Bacteria;Proteobacteria;Gammaproteobacteria	1671	SAMD00076010	PRJDB5571	GCA_002769515.1	Scaffold	5.60596	50.5		BETS01	317	5504	2017-10-25T00:00:00Z	ftp://ftp.ncbi.nlm.nih.gov/genomes/all/GCA/002/769/515/GCA_002769515.1_ASM276951v1	ftp://ftp.ncbi.nlm.nih.gov/genomes/all/GCF/002/769/515/GCF_002769515.1_ASM276951v1
Escherichia coli	Bacteria;Proteobacteria;Gammaproteobacteria	MOD1-EC6211	SAMN04902897	PRJNA230969	GCA_002463275.1	Contig	4.6223	50.7		NTOG01	130	4211	2017-10-05T00:00:00Z	ftp://ftp.ncbi.nlm.nih.gov/genomes/all/GCA/002/463/275/GCA_002463275.1_ASM246327v1	ftp://ftp.ncbi.nlm.nih.gov/genomes/all/GCF/002/463/275/GCF_002463275.1_ASM246327v1
Escherichia coli TOP382-3	Bacteria;Proteobacteria;Gammaproteobacteria	TOP382-3	SAMN01894011	PRJNA187034	GCA_000397285.1	Contig	5.0089	50.4		AOQE01	138	4442	2013-05-16T00:00:00Z	ftp://ftp.ncbi.nlm.nih.gov/genomes/all/GCA/000/397/285/GCA_000397285.1_Ec13_E1F3_TOP382-3_120714	ftp://ftp.ncbi.nlm.nih.gov/genomes/all/GCF/000/397/285/GCF_000397285.1_Ec13_E1F3_TOP382-3_120714
Escherichia coli	Bacteria;Proteobacteria;Gammaproteobacteria	719	SAMN05929016	PRJNA349231	GCA_001894225.1	Scaffold	5.59764	50.7		MOLF01	343	5322	2016-12-08T00:00:00Z	ftp://ftp.ncbi.nlm.nih.gov/genomes/all/GCA/001/894/225/GCA_001894225.1_ASM189422v1	ftp://ftp.ncbi.nlm.nih.gov/genomes/all/GCF/001/894/225/GCF_001894225.1_ASM189422v1
Escherichia coli	Bacteria;Proteobacteria;Gammaproteobacteria	KK-NP021	SAMD00077382	PRJDB5579	GCA_005390265.1	Scaffold	4.76721	50.6		BFWM01	84	4415	2019-04-16T00:00:00Z	ftp://ftp.ncbi.nlm.nih.gov/genomes/all/GCA/005/390/265/GCA_005390265.1_ASM539026v1	ftp://ftp.ncbi.nlm.nih.gov/genomes/all/GCF/005/390/265/GCF_005390265.1_ASM539026v1
Escherichia coli	Bacteria;Proteobacteria;Gammaproteobacteria	ZZ1-5g	SAMN07983255	PRJNA417344	GCA_003010285.1	Scaffold	5.25116	50.6		PGLK01	239	4867	2018-03-19T00:00:00Z	ftp://ftp.ncbi.nlm.nih.gov/genomes/all/GCA/003/010/285/GCA_003010285.1_ASM301028v1	ftp://ftp.ncbi.nlm.nih.gov/genomes/all/GCF/003/010/285/GCF_003010285.1_ASM301028v1
Escherichia coli O111:H8 str. 2009C-4126	Bacteria;Proteobacteria;Gammaproteobacteria	2009C-4126	SAMN02352943	PRJNA218110	GCA_000632635.1	Scaffold	5.1057	50.3		JHGR01	183	4791	2014-04-15T00:00:00Z	ftp://ftp.ncbi.nlm.nih.gov/genomes/all/GCA/000/632/635/GCA_000632635.1_Ec2009C-4126	ftp://ftp.ncbi.nlm.nih.gov/genomes/all/GCF/000/632/635/GCF_000632635.1_Ec2009C-4126
Escherichia coli O111:NM str. 2010C-4715	Bacteria;Proteobacteria;Gammaproteobacteria	2010C-4715	SAMN02352995	PRJNA218110	GCA_000617025.2	Scaffold	5.28182	50.3		JHMW01	218	4985	2014-04-07T00:00:00Z	ftp://ftp.ncbi.nlm.nih.gov/genomes/all/GCA/000/617/025/GCA_000617025.2_Ec2010C-4715	ftp://ftp.ncbi.nlm.nih.gov/genomes/all/GCF/000/617/025/GCF_000617025.2_Ec2010C-4715
Escherichia coli O111:NM str. 03-3484	Bacteria;Proteobacteria;Gammaproteobacteria	03-3484	SAMN02352898	PRJNA218110	GCA_000617245.2	Scaffold	5.05367	50.4		JHNU01	190	4733	2014-04-07T00:00:00Z	ftp://ftp.ncbi.nlm.nih.gov/genomes/all/GCA/000/617/245/GCA_000617245.2_Ec03-3484	ftp://ftp.ncbi.nlm.nih.gov/genomes/all/GCF/000/617/245/GCF_000617245.2_Ec03-3484
Escherichia coli O111:NM str. 2010C-4221	Bacteria;Proteobacteria;Gammaproteobacteria	2010C-4221	SAMN02352984	PRJNA218110	GCA_000615655.2	Scaffold	5.0553	50.4		JHFE01	202	4721	2014-04-07T00:00:00Z	ftp://ftp.ncbi.nlm.nih.gov/genomes/all/GCA/000/615/655/GCA_000615655.2_Ec2010C-4221	ftp://ftp.ncbi.nlm.nih.gov/genomes/all/GCF/000/615/655/GCF_000615655.2_Ec2010C-4221
Escherichia coli O111:NM str. 2011C-3679	Bacteria;Proteobacteria;Gammaproteobacteria	2011C-3679	SAMN02353034	PRJNA218110	GCA_000616325.2	Scaffold	5.06328	50.4		JHLM01	193	4735	2014-04-07T00:00:00Z	ftp://ftp.ncbi.nlm.nih.gov/genomes/all/GCA/000/616/325/GCA_000616325.2_Ec2011C-3679	ftp://ftp.ncbi.nlm.nih.gov/genomes/all/GCF/000/616/325/GCF_000616325.2_Ec2011C-3679
Escherichia coli O111:NM str. 2010C-4818	Bacteria;Proteobacteria;Gammaproteobacteria	2010C-4818	SAMN02353001	PRJNA218110	GCA_000617545.2	Scaffold	5.14908	50.4		JHMQ01	216	4828	2014-04-07T00:00:00Z	ftp://ftp.ncbi.nlm.nih.gov/genomes/all/GCA/000/617/545/GCA_000617545.2_Ec2010C-4818	ftp://ftp.ncbi.nlm.nih.gov/genomes/all/GCF/000/617/545/GCF_000617545.2_Ec2010C-4818
Escherichia coli O111:NM str. 2010C-4622	Bacteria;Proteobacteria;Gammaproteobacteria	2010C-4622	SAMN02352994	PRJNA218110	GCA_000617625.2	Scaffold	5.0584	50.4		JHMX01	197	4736	2014-04-07T00:00:00Z	ftp://ftp.ncbi.nlm.nih.gov/genomes/all/GCA/000/617/625/GCA_000617625.2_Ec2010C-4622	ftp://ftp.ncbi.nlm.nih.gov/genomes/all/GCF/000/617/625/GCF_000617625.2_Ec2010C-4622
Escherichia coli O111:NM str. K6904	Bacteria;Proteobacteria;Gammaproteobacteria	K6904	SAMN02353130	PRJNA218110	GCA_000619625.1	Scaffold	5.24282	50.3		JHHN01	207	4938	2014-04-08T00:00:00Z	ftp://ftp.ncbi.nlm.nih.gov/genomes/all/GCA/000/619/625/GCA_000619625.1_EcK6904	ftp://ftp.ncbi.nlm.nih.gov/genomes/all/GCF/000/619/625/GCF_000619625.1_EcK6904
Escherichia coli	Bacteria;Proteobacteria;Gammaproteobacteria	SCsl2	SAMN11928020	PRJNA545690	GCA_009822585.1	Scaffold	5.02427	50.4		VDHN01	173	4668	2019-12-31T00:00:00Z	ftp://ftp.ncbi.nlm.nih.gov/genomes/all/GCA/009/822/585/GCA_009822585.1_ASM982258v1	ftp://ftp.ncbi.nlm.nih.gov/genomes/all/GCF/009/822/585/GCF_009822585.1_ASM982258v1
Escherichia coli	Bacteria;Proteobacteria;Gammaproteobacteria	PNUSAE032085	SAMN12692650	PRJNA218110	GCA_011872685.1	Contig	5.18266	50.5		AARBAN01	195	4996	2020-04-01T00:00:00Z	ftp://ftp.ncbi.nlm.nih.gov/genomes/all/GCA/011/872/685/GCA_011872685.1_PDT000580140.2
Escherichia coli	Bacteria;Proteobacteria;Gammaproteobacteria	DE048	SAMN03465348	PRJNA280589	GCA_001005605.1	Contig	5.14543	50.6		LBBM01	104	4856	2015-05-08T00:00:00Z	ftp://ftp.ncbi.nlm.nih.gov/genomes/all/GCA/001/005/605/GCA_001005605.1_ASM100560v1	ftp://ftp.ncbi.nlm.nih.gov/genomes/all/GCF/001/005/605/GCF_001005605.1_ASM100560v1
Escherichia coli	Bacteria;Proteobacteria;Gammaproteobacteria	AF14-15AC	SAMN09734248	PRJNA482748	GCA_003464755.1	Scaffold	4.72998	50.4		QRZN01	122	4318	2018-09-06T00:00:00Z	ftp://ftp.ncbi.nlm.nih.gov/genomes/all/GCA/003/464/755/GCA_003464755.1_ASM346475v1	ftp://ftp.ncbi.nlm.nih.gov/genomes/all/GCF/003/464/755/GCF_003464755.1_ASM346475v1
Escherichia coli	Bacteria;Proteobacteria;Gammaproteobacteria	PSU-2180	SAMN13322446	PRJNA357722	GCA_011828095.1	Contig	5.84924	50.5		AAQXXX01	241	5807	2020-04-01T00:00:00Z	ftp://ftp.ncbi.nlm.nih.gov/genomes/all/GCA/011/828/095/GCA_011828095.1_PDT000630267.2
Escherichia coli MP021552.7	Bacteria;Proteobacteria;Gammaproteobacteria	MP021552.7	SAMN00829324	PRJNA77501	GCA_000354615.2	Contig	5.41031	50.4		AQCL01	258	5169	2013-04-06T00:00:00Z	ftp://ftp.ncbi.nlm.nih.gov/genomes/all/GCA/000/354/615/GCA_000354615.2_ASM35461v2	ftp://ftp.ncbi.nlm.nih.gov/genomes/all/GCF/000/354/615/GCF_000354615.2_ASM35461v2
Escherichia coli	Bacteria;Proteobacteria;Gammaproteobacteria	YH17147	SAMN08534272	PRJNA434044	GCA_002941625.1	Scaffold	5.06465	50.3		PTNK01	212	4734	2018-02-25T00:00:00Z	ftp://ftp.ncbi.nlm.nih.gov/genomes/all/GCA/002/941/625/GCA_002941625.1_ASM294162v1	ftp://ftp.ncbi.nlm.nih.gov/genomes/all/GCF/002/941/625/GCF_002941625.1_ASM294162v1
Escherichia coli	Bacteria;Proteobacteria;Gammaproteobacteria	MOD1-EC6118	SAMN05439520	PRJNA230969	GCA_002536225.1	Contig	5.34825	50.2		NMCU01	286	4993	2017-10-13T00:00:00Z	ftp://ftp.ncbi.nlm.nih.gov/genomes/all/GCA/002/536/225/GCA_002536225.1_ASM253622v1	ftp://ftp.ncbi.nlm.nih.gov/genomes/all/GCF/002/536/225/GCF_002536225.1_ASM253622v1
Escherichia coli	Bacteria;Proteobacteria;Gammaproteobacteria	EC_219	SAMN10248947	PRJNA497126	GCA_003938155.1	Scaffold	5.17988	50.6		RHWQ01	195	4873	2018-12-11T00:00:00Z	ftp://ftp.ncbi.nlm.nih.gov/genomes/all/GCA/003/938/155/GCA_003938155.1_ASM393815v1	ftp://ftp.ncbi.nlm.nih.gov/genomes/all/GCF/003/938/155/GCF_003938155.1_ASM393815v1
Escherichia coli 6-319-05_S4_C3	Bacteria;Proteobacteria;Gammaproteobacteria	6-319-05_S4_C3	SAMN02687481	PRJNA233939	GCA_000713115.1	Contig	5.20825	50.7		JORJ01	433	4821	2014-06-27T00:00:00Z	ftp://ftp.ncbi.nlm.nih.gov/genomes/all/GCA/000/713/115/GCA_000713115.1_ASM71311v1	ftp://ftp.ncbi.nlm.nih.gov/genomes/all/GCF/000/713/115/GCF_000713115.1_ASM71311v1
Escherichia coli	Bacteria;Proteobacteria;Gammaproteobacteria	YH17135	SAMN08534262	PRJNA434044	GCA_002941985.1	Scaffold	4.76539	50.7		PTNT01	125	4412	2018-02-25T00:00:00Z	ftp://ftp.ncbi.nlm.nih.gov/genomes/all/GCA/002/941/985/GCA_002941985.1_ASM294198v1	ftp://ftp.ncbi.nlm.nih.gov/genomes/all/GCF/002/941/985/GCF_002941985.1_ASM294198v1
Escherichia coli	Bacteria;Proteobacteria;Gammaproteobacteria	MOD1-EC5537	SAMN05452876	PRJNA230969	GCA_002229115.1	Contig	4.92105	50.5		NLMH01	120	4548	2017-07-25T00:00:00Z	ftp://ftp.ncbi.nlm.nih.gov/genomes/all/GCA/002/229/115/GCA_002229115.1_ASM222911v1	ftp://ftp.ncbi.nlm.nih.gov/genomes/all/GCF/002/229/115/GCF_002229115.1_ASM222911v1
Escherichia coli	Bacteria;Proteobacteria;Gammaproteobacteria	39764	SAMN06275485	PRJNA368988	GCA_002154295.1	Contig	5.00533	50.4		MUFZ01	136	4662	2017-05-22T00:00:00Z	ftp://ftp.ncbi.nlm.nih.gov/genomes/all/GCA/002/154/295/GCA_002154295.1_ASM215429v1	ftp://ftp.ncbi.nlm.nih.gov/genomes/all/GCF/002/154/295/GCF_002154295.1_ASM215429v1
Escherichia coli	Bacteria;Proteobacteria;Gammaproteobacteria	10-1BK	SAMD00148518	PRJDB5579	GCA_005397765.1	Scaffold	4.99041	50.5		BHZL01	142	4640	2019-03-14T00:00:00Z	ftp://ftp.ncbi.nlm.nih.gov/genomes/all/GCA/005/397/765/GCA_005397765.1_ASM539776v1	ftp://ftp.ncbi.nlm.nih.gov/genomes/all/GCF/005/397/765/GCF_005397765.1_ASM539776v1
Escherichia coli 6-319-05_S4_C2	Bacteria;Proteobacteria;Gammaproteobacteria	6-319-05_S4_C2	SAMN02680251	PRJNA233913	GCA_000713095.1	Contig	5.06647	50.8		JORH01	208	4670	2014-06-27T00:00:00Z	ftp://ftp.ncbi.nlm.nih.gov/genomes/all/GCA/000/713/095/GCA_000713095.1_ASM71309v1	ftp://ftp.ncbi.nlm.nih.gov/genomes/all/GCF/000/713/095/GCF_000713095.1_ASM71309v1
Escherichia coli	Bacteria;Proteobacteria;Gammaproteobacteria	MOD1-EC6961	SAMN04992327	PRJNA230969	GCA_002519035.1	Contig	5.00457	50.5		NONK01	188	4655	2017-10-11T00:00:00Z	ftp://ftp.ncbi.nlm.nih.gov/genomes/all/GCA/002/519/035/GCA_002519035.1_ASM251903v1	ftp://ftp.ncbi.nlm.nih.gov/genomes/all/GCF/002/519/035/GCF_002519035.1_ASM251903v1
Escherichia coli	Bacteria;Proteobacteria;Gammaproteobacteria	PNUSAE033639	SAMN12748006	PRJNA218110	GCA_011864525.1	Contig	5.62686	50.4		AARAMT01	260	5413	2020-04-01T00:00:00Z	ftp://ftp.ncbi.nlm.nih.gov/genomes/all/GCA/011/864/525/GCA_011864525.1_PDT000586341.2
Escherichia coli	Bacteria;Proteobacteria;Gammaproteobacteria	URMC_62	SAMN10620134	PRJNA510429	GCA_004566865.1	Contig	4.90512	50.9196	plasmid URMC_62_p_40463:NZ_CM017254.1/CM017254.1; plasmid URMC_62_p_96678:NZ_CM017255.1/CM017255.1	RZEY01	98	4557	2019-04-02T00:00:00Z	ftp://ftp.ncbi.nlm.nih.gov/genomes/all/GCA/004/566/865/GCA_004566865.1_ASM456686v1	ftp://ftp.ncbi.nlm.nih.gov/genomes/all/GCF/004/566/865/GCF_004566865.1_ASM456686v1
Escherichia coli	Bacteria;Proteobacteria;Gammaproteobacteria	8-1BK	SAMD00148561	PRJDB5579	GCA_005398885.1	Scaffold	4.9931	50.5		BIBC01	137	4631	2019-03-14T00:00:00Z	ftp://ftp.ncbi.nlm.nih.gov/genomes/all/GCA/005/398/885/GCA_005398885.1_ASM539888v1	ftp://ftp.ncbi.nlm.nih.gov/genomes/all/GCF/005/398/885/GCF_005398885.1_ASM539888v1
Escherichia coli TOP498	Bacteria;Proteobacteria;Gammaproteobacteria	TOP498	SAMN01894017	PRJNA187034	GCA_000397405.1	Contig	5.09306	50.4		AOQK01	150	4029	2013-05-16T00:00:00Z	ftp://ftp.ncbi.nlm.nih.gov/genomes/all/GCA/000/397/405/GCA_000397405.1_Ec13_E3U1_TOP498_120714	ftp://ftp.ncbi.nlm.nih.gov/genomes/all/GCF/000/397/405/GCF_000397405.1_Ec13_E3U1_TOP498_120714
Escherichia coli	Bacteria;Proteobacteria;Gammaproteobacteria	CFSAN026825	SAMN03455840	PRJNA230969	GCA_001191465.1	Scaffold	5.41329	50.4		LGZS01	239	5150	2015-08-03T00:00:00Z	ftp://ftp.ncbi.nlm.nih.gov/genomes/all/GCA/001/191/465/GCA_001191465.1_CFSAN026825_01-NGE.clc	ftp://ftp.ncbi.nlm.nih.gov/genomes/all/GCF/001/191/465/GCF_001191465.1_CFSAN026825_01-NGE.clc
Escherichia coli	Bacteria;Proteobacteria;Gammaproteobacteria	TUM1134	SAMD00115664	PRJDB6851	GCA_003175255.1	Contig	4.83149	50.8		BGKK01	196	4517	2018-05-23T00:00:00Z	ftp://ftp.ncbi.nlm.nih.gov/genomes/all/GCA/003/175/255/GCA_003175255.1_ASM317525v1	ftp://ftp.ncbi.nlm.nih.gov/genomes/all/GCF/003/175/255/GCF_003175255.1_ASM317525v1
Escherichia coli	Bacteria;Proteobacteria;Gammaproteobacteria	PNUSAE037522	SAMN13071961	PRJNA218110	GCA_011842025.1	Contig	5.35333	50.4		AAQYVW01	217	5091	2020-04-01T00:00:00Z	ftp://ftp.ncbi.nlm.nih.gov/genomes/all/GCA/011/842/025/GCA_011842025.1_PDT000616256.2
Escherichia coli	Bacteria;Proteobacteria;Gammaproteobacteria	44876	SAMN12641078	PRJNA556131	GCA_009899035.1	Scaffold	5.26691	50.4		VTMK01	124	4879	2020-01-16T00:00:00Z	ftp://ftp.ncbi.nlm.nih.gov/genomes/all/GCA/009/899/035/GCA_009899035.1_ASM989903v1	ftp://ftp.ncbi.nlm.nih.gov/genomes/all/GCF/009/899/035/GCF_009899035.1_ASM989903v1
Escherichia coli O26	Bacteria;Proteobacteria;Gammaproteobacteria	NIID132265	SAMD00064354	PRJDB5136	GCA_003113715.1	Contig	5.56417	50.4		BDIG01	207	5311	2018-03-21T00:00:00Z	ftp://ftp.ncbi.nlm.nih.gov/genomes/all/GCA/003/113/715/GCA_003113715.1_ASM311371v1	ftp://ftp.ncbi.nlm.nih.gov/genomes/all/GCF/003/113/715/GCF_003113715.1_ASM311371v1
Escherichia coli	Bacteria;Proteobacteria;Gammaproteobacteria	TUM18740	SAMD00126565	PRJDB7087	GCA_003306195.1	Contig	5.34023	50.6		BGXT01	199	4928	2018-06-29T00:00:00Z	ftp://ftp.ncbi.nlm.nih.gov/genomes/all/GCA/003/306/195/GCA_003306195.1_ASM330619v1	ftp://ftp.ncbi.nlm.nih.gov/genomes/all/GCF/003/306/195/GCF_003306195.1_ASM330619v1
Escherichia coli	Bacteria;Proteobacteria;Gammaproteobacteria	RCE07	SAMN03254661	PRJNA262859	GCA_001630925.1	Contig	4.69306	50.8		JWKB01	167	3591	2016-04-25T00:00:00Z	ftp://ftp.ncbi.nlm.nih.gov/genomes/all/GCA/001/630/925/GCA_001630925.1_ASM163092v1	ftp://ftp.ncbi.nlm.nih.gov/genomes/all/GCF/001/630/925/GCF_001630925.1_ASM163092v1
Escherichia coli	Bacteria;Proteobacteria;Gammaproteobacteria	MOD1-EC5055	SAMN04279383	PRJNA230969	GCA_002233215.1	Contig	5.32472	50.5		NLTV01	228	4924	2017-07-25T00:00:00Z	ftp://ftp.ncbi.nlm.nih.gov/genomes/all/GCA/002/233/215/GCA_002233215.1_ASM223321v1	ftp://ftp.ncbi.nlm.nih.gov/genomes/all/GCF/002/233/215/GCF_002233215.1_ASM223321v1
Escherichia coli 541-1	Bacteria;Proteobacteria;Gammaproteobacteria	541-1	SAMN02428958	PRJNA47101	GCA_000264215.1	Contig	4.99979	50.6		AJWR01	383	4611	2012-05-23T00:00:00Z	ftp://ftp.ncbi.nlm.nih.gov/genomes/all/GCA/000/264/215/GCA_000264215.1_ASM26421v1	ftp://ftp.ncbi.nlm.nih.gov/genomes/all/GCF/000/264/215/GCF_000264215.1_ASM26421v1
Escherichia coli	Bacteria;Proteobacteria;Gammaproteobacteria	830280	SAMN13172470	PRJNA315192	GCA_011835375.1	Contig	5.27361	50.5		AAQYLM01	207	5003	2020-04-01T00:00:00Z	ftp://ftp.ncbi.nlm.nih.gov/genomes/all/GCA/011/835/375/GCA_011835375.1_PDT000621346.2
Escherichia coli	Bacteria;Proteobacteria;Gammaproteobacteria	MOD1-EC549	SAMN05591574	PRJNA230969	GCA_002466985.1	Contig	5.44475	50.4		NJLT01	493	5223	2017-10-06T00:00:00Z	ftp://ftp.ncbi.nlm.nih.gov/genomes/all/GCA/002/466/985/GCA_002466985.1_ASM246698v1	ftp://ftp.ncbi.nlm.nih.gov/genomes/all/GCF/002/466/985/GCF_002466985.1_ASM246698v1
Escherichia coli O157:H7 str. EC508	Bacteria;Proteobacteria;Gammaproteobacteria	EC508	SAMN02436284	PRJNA27755	GCA_000172055.1	Contig	5.65667	50.6		ABHW01	272	5204	2007-11-15T00:00:00Z	ftp://ftp.ncbi.nlm.nih.gov/genomes/all/GCA/000/172/055/GCA_000172055.1_ASM17205v1	ftp://ftp.ncbi.nlm.nih.gov/genomes/all/GCF/000/172/055/GCF_000172055.1_ASM17205v1
Escherichia coli	Bacteria;Proteobacteria;Gammaproteobacteria	MOD1-EC6740	SAMN04992571	PRJNA230969	GCA_002521405.1	Contig	4.78135	50.5		NOTH01	193	4376	2017-10-11T00:00:00Z	ftp://ftp.ncbi.nlm.nih.gov/genomes/all/GCA/002/521/405/GCA_002521405.1_ASM252140v1	ftp://ftp.ncbi.nlm.nih.gov/genomes/all/GCF/002/521/405/GCF_002521405.1_ASM252140v1
Escherichia coli	Bacteria;Proteobacteria;Gammaproteobacteria	8377wE11	SAMN13542407	PRJNA578301	GCA_009799025.1	Contig	5.97546	51.7		WTSD01	1081	6235	2019-12-24T00:00:00Z	ftp://ftp.ncbi.nlm.nih.gov/genomes/all/GCA/009/799/025/GCA_009799025.1_ASM979902v1
Escherichia coli	Bacteria;Proteobacteria;Gammaproteobacteria	A/10	SAMN13706916	PRJNA598473	GCA_009833485.1	Contig	4.78327	50.7		WUWQ01	142	4415	2020-01-07T00:00:00Z	ftp://ftp.ncbi.nlm.nih.gov/genomes/all/GCA/009/833/485/GCA_009833485.1_ASM983348v1	ftp://ftp.ncbi.nlm.nih.gov/genomes/all/GCF/009/833/485/GCF_009833485.1_ASM983348v1
Escherichia coli	Bacteria;Proteobacteria;Gammaproteobacteria	RXD036	SAMN11246199	PRJNA528830	GCA_009600695.1	Contig	5.43514	49.7		SQRA01	658	5417	2019-11-05T00:00:00Z	ftp://ftp.ncbi.nlm.nih.gov/genomes/all/GCA/009/600/695/GCA_009600695.1_ASM960069v1
Escherichia coli	Bacteria;Proteobacteria;Gammaproteobacteria	RXD033	SAMN11246197	PRJNA528830	GCA_009600715.1	Contig	5.3765	50		SQQZ01	428	4997	2019-11-05T00:00:00Z	ftp://ftp.ncbi.nlm.nih.gov/genomes/all/GCA/009/600/715/GCA_009600715.1_ASM960071v1	ftp://ftp.ncbi.nlm.nih.gov/genomes/all/GCF/009/600/715/GCF_009600715.1_ASM960071v1
Escherichia coli	Bacteria;Proteobacteria;Gammaproteobacteria	RXD011	SAMN11246193	PRJNA528830	GCA_009600785.1	Contig	5.40478	50		SQQV01	486	4898	2019-11-05T00:00:00Z	ftp://ftp.ncbi.nlm.nih.gov/genomes/all/GCA/009/600/785/GCA_009600785.1_ASM960078v1	ftp://ftp.ncbi.nlm.nih.gov/genomes/all/GCF/009/600/785/GCF_009600785.1_ASM960078v1
Escherichia coli	Bacteria;Proteobacteria;Gammaproteobacteria	ST73	SAMEA104446543	PRJEB21464	GCA_900536975.1	Contig	5.32586	50.6		UNQS01	138	4888	2018-10-23T00:00:00Z	ftp://ftp.ncbi.nlm.nih.gov/genomes/all/GCA/900/536/975/GCA_900536975.1_Ecoli_2009_3	ftp://ftp.ncbi.nlm.nih.gov/genomes/all/GCF/900/536/975/GCF_900536975.1_Ecoli_2009_3
Escherichia coli	Bacteria;Proteobacteria;Gammaproteobacteria	G3	SAMN04334746	PRJNA305846	GCA_001576195.1	Scaffold	4.58587	50.8		LOPB01	110	4234	2016-02-26T00:00:00Z	ftp://ftp.ncbi.nlm.nih.gov/genomes/all/GCA/001/576/195/GCA_001576195.1_ASM157619v1	ftp://ftp.ncbi.nlm.nih.gov/genomes/all/GCF/001/576/195/GCF_001576195.1_ASM157619v1
Escherichia coli	Bacteria;Proteobacteria;Gammaproteobacteria	NS-NP034	SAMD00077551	PRJDB5579	GCA_005393685.1	Scaffold	4.835	50.8		BGCZ01	108	4500	2019-04-16T00:00:00Z	ftp://ftp.ncbi.nlm.nih.gov/genomes/all/GCA/005/393/685/GCA_005393685.1_ASM539368v1	ftp://ftp.ncbi.nlm.nih.gov/genomes/all/GCF/005/393/685/GCF_005393685.1_ASM539368v1
Escherichia coli	Bacteria;Proteobacteria;Gammaproteobacteria	RF108-1	SAMN14380866	PRJNA612741	GCA_011787945.1	Contig	4.91469	50.4		JAAQGD01	861	4642	2020-03-22T00:00:00Z	ftp://ftp.ncbi.nlm.nih.gov/genomes/all/GCA/011/787/945/GCA_011787945.1_ASM1178794v1
Escherichia coli	Bacteria;Proteobacteria;Gammaproteobacteria	826300	SAMN13118710	PRJNA315192	GCA_011839745.1	Contig	5.45112	50.4		AAQYQW01	234	5191	2020-04-01T00:00:00Z	ftp://ftp.ncbi.nlm.nih.gov/genomes/all/GCA/011/839/745/GCA_011839745.1_PDT000618541.2
Escherichia coli	Bacteria;Proteobacteria;Gammaproteobacteria	MOD1-EC5211	SAMN04279545	PRJNA230969	GCA_002231415.1	Contig	4.82675	50.7		NLQR01	179	4434	2017-07-25T00:00:00Z	ftp://ftp.ncbi.nlm.nih.gov/genomes/all/GCA/002/231/415/GCA_002231415.1_ASM223141v1	ftp://ftp.ncbi.nlm.nih.gov/genomes/all/GCF/002/231/415/GCF_002231415.1_ASM223141v1
Escherichia coli	Bacteria;Proteobacteria;Gammaproteobacteria	FWSEC0094	SAMN08797040	PRJNA287560	GCA_005045665.1	Scaffold	5.48276	50.3		RRFM01	209	5319	2019-05-01T00:00:00Z	ftp://ftp.ncbi.nlm.nih.gov/genomes/all/GCA/005/045/665/GCA_005045665.1_ASM504566v1	ftp://ftp.ncbi.nlm.nih.gov/genomes/all/GCF/005/045/665/GCF_005045665.1_ASM504566v1
Escherichia coli O26:H11	Bacteria;Proteobacteria;Gammaproteobacteria	06E048	SAMD00075808	PRJDB5571	GCA_002764915.1	Scaffold	5.56264	50.3		BELY01	331	5485	2017-10-25T00:00:00Z	ftp://ftp.ncbi.nlm.nih.gov/genomes/all/GCA/002/764/915/GCA_002764915.1_ASM276491v1	ftp://ftp.ncbi.nlm.nih.gov/genomes/all/GCF/002/764/915/GCF_002764915.1_ASM276491v1
Escherichia coli	Bacteria;Proteobacteria;Gammaproteobacteria	Spr2012_WWKa_ALT_27	SAMN06641798	PRJNA380388	GCA_003146235.1	Scaffold	4.73499	50.7		NBKO01	94	4378	2018-05-21T00:00:00Z	ftp://ftp.ncbi.nlm.nih.gov/genomes/all/GCA/003/146/235/GCA_003146235.1_ASM314623v1	ftp://ftp.ncbi.nlm.nih.gov/genomes/all/GCF/003/146/235/GCF_003146235.1_ASM314623v1
Escherichia coli	Bacteria;Proteobacteria;Gammaproteobacteria	CO6CE2940	SAMN03393397	PRJNA277539	GCA_001309925.1	Scaffold	5.49402	50.4		LEAH01	197	5236	2015-10-09T00:00:00Z	ftp://ftp.ncbi.nlm.nih.gov/genomes/all/GCA/001/309/925/GCA_001309925.1_ASM130992v1	ftp://ftp.ncbi.nlm.nih.gov/genomes/all/GCF/001/309/925/GCF_001309925.1_ASM130992v1
Escherichia coli	Bacteria;Proteobacteria;Gammaproteobacteria	TJ2	SAMN08148417	PRJNA400107	GCA_003290605.1	Scaffold	5.13488	50.5		PJFM01	179	4844	2018-07-09T00:00:00Z	ftp://ftp.ncbi.nlm.nih.gov/genomes/all/GCA/003/290/605/GCA_003290605.1_ASM329060v1	ftp://ftp.ncbi.nlm.nih.gov/genomes/all/GCF/003/290/605/GCF_003290605.1_ASM329060v1
Escherichia coli	Bacteria;Proteobacteria;Gammaproteobacteria	HT2012N02	SAMN03382576	PRJNA276937	GCA_002971315.1	Scaffold	4.89431	50.9		JZMS01	84	4467	2018-03-06T00:00:00Z	ftp://ftp.ncbi.nlm.nih.gov/genomes/all/GCA/002/971/315/GCA_002971315.1_ASM297131v1	ftp://ftp.ncbi.nlm.nih.gov/genomes/all/GCF/002/971/315/GCF_002971315.1_ASM297131v1
Escherichia coli O26:H11	Bacteria;Proteobacteria;Gammaproteobacteria	10257	SAMD00075856	PRJDB5571	GCA_002765755.1	Scaffold	5.52788	50.4		BENU01	285	5404	2017-10-25T00:00:00Z	ftp://ftp.ncbi.nlm.nih.gov/genomes/all/GCA/002/765/755/GCA_002765755.1_ASM276575v1	ftp://ftp.ncbi.nlm.nih.gov/genomes/all/GCF/002/765/755/GCF_002765755.1_ASM276575v1
Escherichia coli	Bacteria;Proteobacteria;Gammaproteobacteria	812214	SAMN12909630	PRJNA315192	GCA_011852865.1	Contig	5.49583	50.4		AAQZQG01	347	5317	2020-04-01T00:00:00Z	ftp://ftp.ncbi.nlm.nih.gov/genomes/all/GCA/011/852/865/GCA_011852865.1_PDT000600068.2
Escherichia coli	Bacteria;Proteobacteria;Gammaproteobacteria	MOD1-EC4345	SAMN06555232	PRJNA230969	GCA_002474025.1	Contig	5.41547	50.3		NWOG01	385	5220	2017-10-06T00:00:00Z	ftp://ftp.ncbi.nlm.nih.gov/genomes/all/GCA/002/474/025/GCA_002474025.1_ASM247402v1	ftp://ftp.ncbi.nlm.nih.gov/genomes/all/GCF/002/474/025/GCF_002474025.1_ASM247402v1
Escherichia coli	Bacteria;Proteobacteria;Gammaproteobacteria	PNUSAE031477	SAMN12657223	PRJNA218110	GCA_011875705.1	Contig	5.45945	50.6		AARBIN01	199	5283	2020-04-01T00:00:00Z	ftp://ftp.ncbi.nlm.nih.gov/genomes/all/GCA/011/875/705/GCA_011875705.1_PDT000575784.2
Escherichia coli	Bacteria;Proteobacteria;Gammaproteobacteria	PNUSAE038071	SAMN13104893	PRJNA218110	GCA_011840955.1	Contig	5.27237	50.4		AAQYTJ01	223	5044	2020-04-01T00:00:00Z	ftp://ftp.ncbi.nlm.nih.gov/genomes/all/GCA/011/840/955/GCA_011840955.1_PDT000616967.2
Escherichia coli	Bacteria;Proteobacteria;Gammaproteobacteria	815654	SAMN12920323	PRJNA315192	GCA_011850185.1	Contig	5.33465	50.2		AAQZLP01	236	5078	2020-04-01T00:00:00Z	ftp://ftp.ncbi.nlm.nih.gov/genomes/all/GCA/011/850/185/GCA_011850185.1_PDT000601752.2
Escherichia coli	Bacteria;Proteobacteria;Gammaproteobacteria	832747	SAMN13208398	PRJNA315192	GCA_011834035.1	Contig	5.54696	50.6		AAQYIN01	247	5277	2020-04-01T00:00:00Z	ftp://ftp.ncbi.nlm.nih.gov/genomes/all/GCA/011/834/035/GCA_011834035.1_PDT000624233.2
Escherichia coli	Bacteria;Proteobacteria;Gammaproteobacteria	PNUSAE037517	SAMN13071962	PRJNA218110	GCA_011841905.1	Contig	5.21469	50.5		AAQYWB01	237	4955	2020-04-01T00:00:00Z	ftp://ftp.ncbi.nlm.nih.gov/genomes/all/GCA/011/841/905/GCA_011841905.1_PDT000616254.2
Escherichia coli	Bacteria;Proteobacteria;Gammaproteobacteria	CoR-1	SAMN05828144	PRJNA344524	GCA_002216895.1	Contig	5.21549	50.5		MKFK01	261	4898	2017-07-12T00:00:00Z	ftp://ftp.ncbi.nlm.nih.gov/genomes/all/GCA/002/216/895/GCA_002216895.1_ASM221689v1	ftp://ftp.ncbi.nlm.nih.gov/genomes/all/GCF/002/216/895/GCF_002216895.1_ASM221689v1
Escherichia coli	Bacteria;Proteobacteria;Gammaproteobacteria	NS-P046	SAMD00077583	PRJDB5579	GCA_005394725.1	Scaffold	5.13467	50.5		BGEF01	150	4924	2019-04-16T00:00:00Z	ftp://ftp.ncbi.nlm.nih.gov/genomes/all/GCA/005/394/725/GCA_005394725.1_ASM539472v1	ftp://ftp.ncbi.nlm.nih.gov/genomes/all/GCF/005/394/725/GCF_005394725.1_ASM539472v1
Escherichia coli	Bacteria;Proteobacteria;Gammaproteobacteria	EETUKB193	SAMN11232742	PRJNA528606	GCA_006237995.1	Scaffold	5.35934	50.2		SQMC01	189	5009	2019-06-11T00:00:00Z	ftp://ftp.ncbi.nlm.nih.gov/genomes/all/GCA/006/237/995/GCA_006237995.1_ASM623799v1	ftp://ftp.ncbi.nlm.nih.gov/genomes/all/GCF/006/237/995/GCF_006237995.1_ASM623799v1
Escherichia coli	Bacteria;Proteobacteria;Gammaproteobacteria	N015.C-21	SAMN09981242	PRJNA489090	GCA_008082925.1	Contig	5.27482	50.6		QYMC01	192	4958	2019-08-23T00:00:00Z	ftp://ftp.ncbi.nlm.nih.gov/genomes/all/GCA/008/082/925/GCA_008082925.1_ASM808292v1	ftp://ftp.ncbi.nlm.nih.gov/genomes/all/GCF/008/082/925/GCF_008082925.1_ASM808292v1
Escherichia coli	Bacteria;Proteobacteria;Gammaproteobacteria	WQMCR	SAMN06245891	PRJNA362688	GCA_002154185.1	Contig	4.85201	50.7		MTPN01	135	4543	2017-05-22T00:00:00Z	ftp://ftp.ncbi.nlm.nih.gov/genomes/all/GCA/002/154/185/GCA_002154185.1_ASM215418v1	ftp://ftp.ncbi.nlm.nih.gov/genomes/all/GCF/002/154/185/GCF_002154185.1_ASM215418v1
Escherichia coli	Bacteria;Proteobacteria;Gammaproteobacteria	MOD1-EC5911	SAMN05452858	PRJNA230969	GCA_002534955.1	Contig	5.23613	50.6		NKVD01	202	4861	2017-10-13T00:00:00Z	ftp://ftp.ncbi.nlm.nih.gov/genomes/all/GCA/002/534/955/GCA_002534955.1_ASM253495v1	ftp://ftp.ncbi.nlm.nih.gov/genomes/all/GCF/002/534/955/GCF_002534955.1_ASM253495v1
Escherichia coli	Bacteria;Proteobacteria;Gammaproteobacteria	FWSEC0508	SAMN08797374	PRJNA287560	GCA_005039375.1	Scaffold	5.27327	50.3		RRRI01	202	5061	2019-05-01T00:00:00Z	ftp://ftp.ncbi.nlm.nih.gov/genomes/all/GCA/005/039/375/GCA_005039375.1_ASM503937v1	ftp://ftp.ncbi.nlm.nih.gov/genomes/all/GCF/005/039/375/GCF_005039375.1_ASM503937v1
Escherichia coli	Bacteria;Proteobacteria;Gammaproteobacteria	FWSEC0154	SAMN08797100	PRJNA287560	GCA_005044145.1	Scaffold	5.21847	50.4		RRHT01	169	4936	2019-05-01T00:00:00Z	ftp://ftp.ncbi.nlm.nih.gov/genomes/all/GCA/005/044/145/GCA_005044145.1_ASM504414v1	ftp://ftp.ncbi.nlm.nih.gov/genomes/all/GCF/005/044/145/GCF_005044145.1_ASM504414v1
Escherichia coli	Bacteria;Proteobacteria;Gammaproteobacteria	O157 SvETEC	SAMN02941915	PRJNA256255	GCA_000835045.1	Contig	5.54779	50.4		JPPP01	236	5412	2015-02-10T00:00:00Z	ftp://ftp.ncbi.nlm.nih.gov/genomes/all/GCA/000/835/045/GCA_000835045.1_ASM83504v1	ftp://ftp.ncbi.nlm.nih.gov/genomes/all/GCF/000/835/045/GCF_000835045.1_ASM83504v1
Escherichia coli	Bacteria;Proteobacteria;Gammaproteobacteria	PNUSAE041306	SAMN13381583	PRJNA218110	GCA_011824775.1	Contig	5.32558	50.4		AAQXQK01	198	5058	2020-04-01T00:00:00Z	ftp://ftp.ncbi.nlm.nih.gov/genomes/all/GCA/011/824/775/GCA_011824775.1_PDT000635766.2
Escherichia coli	Bacteria;Proteobacteria;Gammaproteobacteria	upec-65	SAMN02802158	PRJNA248737	GCA_000776615.1	Scaffold	5.2661	50.3		JSGZ01	98	4851	2014-11-13T00:00:00Z	ftp://ftp.ncbi.nlm.nih.gov/genomes/all/GCA/000/776/615/GCA_000776615.1_ASM77661v1	ftp://ftp.ncbi.nlm.nih.gov/genomes/all/GCF/000/776/615/GCF_000776615.1_ASM77661v1
Escherichia coli	Bacteria;Proteobacteria;Gammaproteobacteria	MOD1-EC6336	SAMN05440430	PRJNA230969	GCA_002511345.1	Contig	4.7689	50.7		NLZL01	143	4428	2017-10-11T00:00:00Z	ftp://ftp.ncbi.nlm.nih.gov/genomes/all/GCA/002/511/345/GCA_002511345.1_ASM251134v1	ftp://ftp.ncbi.nlm.nih.gov/genomes/all/GCF/002/511/345/GCF_002511345.1_ASM251134v1
Escherichia coli	Bacteria;Proteobacteria;Gammaproteobacteria	TZ31_1P	SAMN10587036	PRJNA509690	GCA_004172265.1	Contig	5.47396	50.3		SAGB01	255	5123	2019-02-12T00:00:00Z	ftp://ftp.ncbi.nlm.nih.gov/genomes/all/GCA/004/172/265/GCA_004172265.1_ASM417226v1	ftp://ftp.ncbi.nlm.nih.gov/genomes/all/GCF/004/172/265/GCF_004172265.1_ASM417226v1
Escherichia coli	Bacteria;Proteobacteria;Gammaproteobacteria	sc12-93	SAMN07983260	PRJNA417344	GCA_003010195.1	Scaffold	5.26619	50.4		PGLF01	243	4916	2018-03-19T00:00:00Z	ftp://ftp.ncbi.nlm.nih.gov/genomes/all/GCA/003/010/195/GCA_003010195.1_ASM301019v1	ftp://ftp.ncbi.nlm.nih.gov/genomes/all/GCF/003/010/195/GCF_003010195.1_ASM301019v1
Escherichia coli	Bacteria;Proteobacteria;Gammaproteobacteria	OLC2134	SAMN04420156	PRJNA309770	GCA_002134105.1	Contig	5.34506	50.3		NENG01	193	5099	2017-05-12T00:00:00Z	ftp://ftp.ncbi.nlm.nih.gov/genomes/all/GCA/002/134/105/GCA_002134105.1_ASM213410v1	ftp://ftp.ncbi.nlm.nih.gov/genomes/all/GCF/002/134/105/GCF_002134105.1_ASM213410v1
Escherichia coli	Bacteria;Proteobacteria;Gammaproteobacteria	RF55-1	SAMN14380599	PRJNA612724	GCA_011605385.1	Contig	4.81316	50.7		JAAQGA01	172	4482	2020-03-22T00:00:00Z	ftp://ftp.ncbi.nlm.nih.gov/genomes/all/GCA/011/605/385/GCA_011605385.1_ASM1160538v1	ftp://ftp.ncbi.nlm.nih.gov/genomes/all/GCF/011/605/385/GCF_011605385.1_ASM1160538v1
Escherichia coli TOP2662-2	Bacteria;Proteobacteria;Gammaproteobacteria	TOP2662-2	SAMN01894031	PRJNA187034	GCA_000397665.1	Contig	4.93215	50.6		AOQX01	152	4383	2013-05-16T00:00:00Z	ftp://ftp.ncbi.nlm.nih.gov/genomes/all/GCA/000/397/665/GCA_000397665.1_Ec72_E3F2_TOP2662-2_120714	ftp://ftp.ncbi.nlm.nih.gov/genomes/all/GCF/000/397/665/GCF_000397665.1_Ec72_E3F2_TOP2662-2_120714
Escherichia coli	Bacteria;Proteobacteria;Gammaproteobacteria	NIPH17_0020	SAMD00164387	PRJDB6936	GCA_006536085.1	Contig	4.98912	50.5263	plasmid pNIPH17_0020_1:NZ_LC483178.1/LC483178.1	BJKD01	154	4603	2019-05-21T23:02:00Z	ftp://ftp.ncbi.nlm.nih.gov/genomes/all/GCA/006/536/085/GCA_006536085.1_ASM653608v1	ftp://ftp.ncbi.nlm.nih.gov/genomes/all/GCF/006/536/085/GCF_006536085.1_ASM653608v1
Escherichia coli	Bacteria;Proteobacteria;Gammaproteobacteria	FWSEC0281	SAMN08797164	PRJNA287560	GCA_005043035.1	Scaffold	5.4836	50.3		RRJX01	178	5343	2019-05-01T00:00:00Z	ftp://ftp.ncbi.nlm.nih.gov/genomes/all/GCA/005/043/035/GCA_005043035.1_ASM504303v1	ftp://ftp.ncbi.nlm.nih.gov/genomes/all/GCF/005/043/035/GCF_005043035.1_ASM504303v1
Escherichia coli	Bacteria;Proteobacteria;Gammaproteobacteria	CVM N33978PS	SAMN03177638	PRJNA266657	GCA_000819015.1	Contig	5.30217	50.4		JWZJ01	257	5111	2015-01-16T00:00:00Z	ftp://ftp.ncbi.nlm.nih.gov/genomes/all/GCA/000/819/015/GCA_000819015.1_Escherichia_coli_CVM_N33978PS_v1.0	ftp://ftp.ncbi.nlm.nih.gov/genomes/all/GCF/000/819/015/GCF_000819015.1_Escherichia_coli_CVM_N33978PS_v1.0
Escherichia coli C238_91	Bacteria;Proteobacteria;Gammaproteobacteria	C238_91	SAMN02435960	PRJNA79237	GCA_000446305.2	Contig	5.35844	50.3		AIAN01	512	5180	2013-08-13T00:00:00Z	ftp://ftp.ncbi.nlm.nih.gov/genomes/all/GCA/000/446/305/GCA_000446305.2_ASM44630v2	ftp://ftp.ncbi.nlm.nih.gov/genomes/all/GCF/000/446/305/GCF_000446305.2_ASM44630v2
Escherichia coli	Bacteria;Proteobacteria;Gammaproteobacteria	MOD1-EC693	SAMN05591536	PRJNA230969	GCA_002466825.1	Contig	5.23738	50.5		NJKS01	272	4847	2017-10-06T00:00:00Z	ftp://ftp.ncbi.nlm.nih.gov/genomes/all/GCA/002/466/825/GCA_002466825.1_ASM246682v1	ftp://ftp.ncbi.nlm.nih.gov/genomes/all/GCF/002/466/825/GCF_002466825.1_ASM246682v1
Escherichia coli	Bacteria;Proteobacteria;Gammaproteobacteria	MOD1-EC6714	SAMN04992544	PRJNA230969	GCA_002467525.1	Contig	5.1407	50.6		NMLM01	158	4723	2017-10-06T00:00:00Z	ftp://ftp.ncbi.nlm.nih.gov/genomes/all/GCA/002/467/525/GCA_002467525.1_ASM246752v1	ftp://ftp.ncbi.nlm.nih.gov/genomes/all/GCF/002/467/525/GCF_002467525.1_ASM246752v1
Escherichia coli	Bacteria;Proteobacteria;Gammaproteobacteria	KS-NP115	SAMD00077459	PRJDB5579	GCA_005391805.1	Scaffold	4.88224	50.7		BFZL01	160	4498	2019-04-16T00:00:00Z	ftp://ftp.ncbi.nlm.nih.gov/genomes/all/GCA/005/391/805/GCA_005391805.1_ASM539180v1	ftp://ftp.ncbi.nlm.nih.gov/genomes/all/GCF/005/391/805/GCF_005391805.1_ASM539180v1
Escherichia coli	Bacteria;Proteobacteria;Gammaproteobacteria	2698-1	SAMN06011338	PRJNA353170	GCA_004380235.1	Scaffold	5.03253	50.7		MTXA01	144	4722	2019-03-26T00:00:00Z	ftp://ftp.ncbi.nlm.nih.gov/genomes/all/GCA/004/380/235/GCA_004380235.1_ASM438023v1	ftp://ftp.ncbi.nlm.nih.gov/genomes/all/GCF/004/380/235/GCF_004380235.1_ASM438023v1
Escherichia coli	Bacteria;Proteobacteria;Gammaproteobacteria	MOD1-EC2815	SAMN05296555	PRJNA230969	GCA_002516205.1	Contig	5.68541	50.4		NJSH01	466	5449	2017-10-05T00:00:00Z	ftp://ftp.ncbi.nlm.nih.gov/genomes/all/GCA/002/516/205/GCA_002516205.1_ASM251620v1	ftp://ftp.ncbi.nlm.nih.gov/genomes/all/GCF/002/516/205/GCF_002516205.1_ASM251620v1
Escherichia coli	Bacteria;Proteobacteria;Gammaproteobacteria	LVNMSB175	SAMN11232837	PRJNA528606	GCA_006235255.1	Scaffold	5.0582	50.8		SQIO01	95	4787	2019-06-11T00:00:00Z	ftp://ftp.ncbi.nlm.nih.gov/genomes/all/GCA/006/235/255/GCA_006235255.1_ASM623525v1	ftp://ftp.ncbi.nlm.nih.gov/genomes/all/GCF/006/235/255/GCF_006235255.1_ASM623525v1
Escherichia coli	Bacteria;Proteobacteria;Gammaproteobacteria	NOR2_48	SAMN11232904	PRJNA528606	GCA_006236295.1	Scaffold	5.12825	50.7		SQGA01	155	4836	2019-06-11T00:00:00Z	ftp://ftp.ncbi.nlm.nih.gov/genomes/all/GCA/006/236/295/GCA_006236295.1_ASM623629v1	ftp://ftp.ncbi.nlm.nih.gov/genomes/all/GCF/006/236/295/GCF_006236295.1_ASM623629v1
Escherichia coli	Bacteria;Proteobacteria;Gammaproteobacteria	699A	SAMEA4811214	PRJEB28020	GCA_900500485.1	Contig	5.19876	50.6		UIMJ01	266	4844	2018-08-06T00:00:00Z	ftp://ftp.ncbi.nlm.nih.gov/genomes/all/GCA/900/500/485/GCA_900500485.1_699A	ftp://ftp.ncbi.nlm.nih.gov/genomes/all/GCF/900/500/485/GCF_900500485.1_699A
Escherichia coli O26	Bacteria;Proteobacteria;Gammaproteobacteria	NIID090532	SAMD00064357	PRJDB5136	GCA_003113775.1	Contig	5.75125	50.5		BDIJ01	240	5555	2018-03-21T00:00:00Z	ftp://ftp.ncbi.nlm.nih.gov/genomes/all/GCA/003/113/775/GCA_003113775.1_ASM311377v1	ftp://ftp.ncbi.nlm.nih.gov/genomes/all/GCF/003/113/775/GCF_003113775.1_ASM311377v1
Escherichia coli O26:H11	Bacteria;Proteobacteria;Gammaproteobacteria	1715	SAMD00076014	PRJDB5571	GCA_002769595.1	Scaffold	5.60616	50.4		BETW01	384	5545	2017-10-25T00:00:00Z	ftp://ftp.ncbi.nlm.nih.gov/genomes/all/GCA/002/769/595/GCA_002769595.1_ASM276959v1	ftp://ftp.ncbi.nlm.nih.gov/genomes/all/GCF/002/769/595/GCF_002769595.1_ASM276959v1
Escherichia coli	Bacteria;Proteobacteria;Gammaproteobacteria	1522e	SAMN11130344	PRJNA513237	GCA_004376875.1	Scaffold	5.17593	50.4		SNTE01	185	4851	2019-03-25T00:00:00Z	ftp://ftp.ncbi.nlm.nih.gov/genomes/all/GCA/004/376/875/GCA_004376875.1_ASM437687v1	ftp://ftp.ncbi.nlm.nih.gov/genomes/all/GCF/004/376/875/GCF_004376875.1_ASM437687v1
Escherichia coli	Bacteria;Proteobacteria;Gammaproteobacteria	838507	SAMN13295239	PRJNA315192	GCA_011828835.1	Contig	5.63853	50.5		AAQXYK01	318	5460	2020-04-01T00:00:00Z	ftp://ftp.ncbi.nlm.nih.gov/genomes/all/GCA/011/828/835/GCA_011828835.1_PDT000629334.2
Escherichia coli	Bacteria;Proteobacteria;Gammaproteobacteria	RW8-2	SAMN14380892	PRJNA612759	GCA_011605415.1	Contig	4.79922	50.5		JAAQGO01	146	4405	2020-03-22T00:00:00Z	ftp://ftp.ncbi.nlm.nih.gov/genomes/all/GCA/011/605/415/GCA_011605415.1_ASM1160541v1	ftp://ftp.ncbi.nlm.nih.gov/genomes/all/GCF/011/605/415/GCF_011605415.1_ASM1160541v1
Escherichia coli	Bacteria;Proteobacteria;Gammaproteobacteria	TUM18553	SAMD00126378	PRJDB7087	GCA_003298085.1	Contig	4.96655	50.6		BGQO01	152	4575	2018-06-29T00:00:00Z	ftp://ftp.ncbi.nlm.nih.gov/genomes/all/GCA/003/298/085/GCA_003298085.1_ASM329808v1	ftp://ftp.ncbi.nlm.nih.gov/genomes/all/GCF/003/298/085/GCF_003298085.1_ASM329808v1
Escherichia coli	Bacteria;Proteobacteria;Gammaproteobacteria	EDL 933	SAMN05721768	PRJNA341407	GCA_001997045.1	Scaffold	5.33333	50.3		MTFS01	374	5117	2017-02-13T00:00:00Z	ftp://ftp.ncbi.nlm.nih.gov/genomes/all/GCA/001/997/045/GCA_001997045.1_ASM199704v1	ftp://ftp.ncbi.nlm.nih.gov/genomes/all/GCF/001/997/045/GCF_001997045.1_ASM199704v1
Escherichia coli	Bacteria;Proteobacteria;Gammaproteobacteria	swine71	SAMN04376808	PRJNA307142	GCA_001616415.1	Contig	5.24458	50.5		LVOU01	145	4925	2016-04-08T00:00:00Z	ftp://ftp.ncbi.nlm.nih.gov/genomes/all/GCA/001/616/415/GCA_001616415.1_ASM161641v1	ftp://ftp.ncbi.nlm.nih.gov/genomes/all/GCF/001/616/415/GCF_001616415.1_ASM161641v1
Escherichia coli	Bacteria;Proteobacteria;Gammaproteobacteria	Win2012_WWKa_ALT_49	SAMN06641865	PRJNA380388	GCA_003145305.1	Scaffold	5.0692	50.7		NBCW01	167	4723	2018-05-21T00:00:00Z	ftp://ftp.ncbi.nlm.nih.gov/genomes/all/GCA/003/145/305/GCA_003145305.1_ASM314530v1	ftp://ftp.ncbi.nlm.nih.gov/genomes/all/GCF/003/145/305/GCF_003145305.1_ASM314530v1
Escherichia coli	Bacteria;Proteobacteria;Gammaproteobacteria	MOD1-EC3816	SAMN05296559	PRJNA230969	GCA_002514895.1	Contig	4.92342	50.5		NKLX01	176	4541	2017-10-05T00:00:00Z	ftp://ftp.ncbi.nlm.nih.gov/genomes/all/GCA/002/514/895/GCA_002514895.1_ASM251489v1	ftp://ftp.ncbi.nlm.nih.gov/genomes/all/GCF/002/514/895/GCF_002514895.1_ASM251489v1
Escherichia coli	Bacteria;Proteobacteria;Gammaproteobacteria	FWSEC0576	SAMN08797419	PRJNA287560	GCA_005039025.1	Scaffold	4.93475	50.5		RRSW01	158	4553	2019-05-01T00:00:00Z	ftp://ftp.ncbi.nlm.nih.gov/genomes/all/GCA/005/039/025/GCA_005039025.1_ASM503902v1	ftp://ftp.ncbi.nlm.nih.gov/genomes/all/GCF/005/039/025/GCF_005039025.1_ASM503902v1
Escherichia coli	Bacteria;Proteobacteria;Gammaproteobacteria	FWSEC0550	SAMN08797408	PRJNA287560	GCA_005039135.1	Scaffold	4.92479	50.5		RRSL01	160	4538	2019-05-01T00:00:00Z	ftp://ftp.ncbi.nlm.nih.gov/genomes/all/GCA/005/039/135/GCA_005039135.1_ASM503913v1	ftp://ftp.ncbi.nlm.nih.gov/genomes/all/GCF/005/039/135/GCF_005039135.1_ASM503913v1
Escherichia coli	Bacteria;Proteobacteria;Gammaproteobacteria	21	SAMEA1324940	PRJNA514245	GCA_011837195.1	Contig	5.44517	50.4		DAAYSX01	301	5333	2020-04-01T00:00:00Z	ftp://ftp.ncbi.nlm.nih.gov/genomes/all/GCA/011/837/195/GCA_011837195.1_PDT000619694.2
Escherichia coli	Bacteria;Proteobacteria;Gammaproteobacteria	TUM18586	SAMD00126411	PRJDB7087	GCA_003299455.1	Contig	5.06874	50.6		BGRV01	253	4672	2018-06-29T00:00:00Z	ftp://ftp.ncbi.nlm.nih.gov/genomes/all/GCA/003/299/455/GCA_003299455.1_ASM329945v1	ftp://ftp.ncbi.nlm.nih.gov/genomes/all/GCF/003/299/455/GCF_003299455.1_ASM329945v1
Escherichia coli	Bacteria;Proteobacteria;Gammaproteobacteria	32122	SAMN04423149	PRJNA309210	GCA_001641845.1	Contig	5.14475	50.5		LSBV01	309	4610	2016-05-10T00:00:00Z	ftp://ftp.ncbi.nlm.nih.gov/genomes/all/GCA/001/641/845/GCA_001641845.1_ASM164184v1	ftp://ftp.ncbi.nlm.nih.gov/genomes/all/GCF/001/641/845/GCF_001641845.1_ASM164184v1
Escherichia coli B088	Bacteria;Proteobacteria;Gammaproteobacteria	B088	SAMN02595356	PRJNA38905	GCA_000163155.1	Scaffold	4.99348	50.5		ACXE01	37	4647	2010-03-16T00:00:00Z	ftp://ftp.ncbi.nlm.nih.gov/genomes/all/GCA/000/163/155/GCA_000163155.1_ASM16315v1	ftp://ftp.ncbi.nlm.nih.gov/genomes/all/GCF/000/163/155/GCF_000163155.1_ASM16315v1
Escherichia coli	Bacteria;Proteobacteria;Gammaproteobacteria	NOR3088	SAMN11232908	PRJNA528606	GCA_006236285.1	Scaffold	5.28509	50.7		SQFW01	179	5041	2019-06-11T00:00:00Z	ftp://ftp.ncbi.nlm.nih.gov/genomes/all/GCA/006/236/285/GCA_006236285.1_ASM623628v1	ftp://ftp.ncbi.nlm.nih.gov/genomes/all/GCF/006/236/285/GCF_006236285.1_ASM623628v1
Escherichia coli	Bacteria;Proteobacteria;Gammaproteobacteria	794720	SAMN12628540	PRJNA315192	GCA_011880905.1	Contig	5.28819	50.3		AARBSA01	274	5044	2020-04-01T00:00:00Z	ftp://ftp.ncbi.nlm.nih.gov/genomes/all/GCA/011/880/905/GCA_011880905.1_PDT000573304.2
Escherichia coli	Bacteria;Proteobacteria;Gammaproteobacteria	PNUSAE034791	SAMN12831209	PRJNA218110	GCA_011857045.1	Contig	5.36314	50.4		AARAAC01	251	5087	2020-04-01T00:00:00Z	ftp://ftp.ncbi.nlm.nih.gov/genomes/all/GCA/011/857/045/GCA_011857045.1_PDT000593101.2
Escherichia coli	Bacteria;Proteobacteria;Gammaproteobacteria	FWSEC0103	SAMN08797049	PRJNA287560	GCA_005045595.1	Scaffold	4.92757	50.5		RRFU01	166	4544	2019-05-01T00:00:00Z	ftp://ftp.ncbi.nlm.nih.gov/genomes/all/GCA/005/045/595/GCA_005045595.1_ASM504559v1	ftp://ftp.ncbi.nlm.nih.gov/genomes/all/GCF/005/045/595/GCF_005045595.1_ASM504559v1
Escherichia coli	Bacteria;Proteobacteria;Gammaproteobacteria	Tc-RA346.16	SAMN06011409	PRJNA343664	GCA_002283645.1	Contig	4.67928	50.7		MVPF01	118	4374	2017-08-31T00:00:00Z	ftp://ftp.ncbi.nlm.nih.gov/genomes/all/GCA/002/283/645/GCA_002283645.1_ASM228364v1	ftp://ftp.ncbi.nlm.nih.gov/genomes/all/GCF/002/283/645/GCF_002283645.1_ASM228364v1
Escherichia coli	Bacteria;Proteobacteria;Gammaproteobacteria	MOD1-EC6995	SAMN04992361	PRJNA230969	GCA_002518485.1	Contig	5.34077	50.5		NOMH01	239	4912	2017-10-11T00:00:00Z	ftp://ftp.ncbi.nlm.nih.gov/genomes/all/GCA/002/518/485/GCA_002518485.1_ASM251848v1	ftp://ftp.ncbi.nlm.nih.gov/genomes/all/GCF/002/518/485/GCF_002518485.1_ASM251848v1
Escherichia coli	Bacteria;Proteobacteria;Gammaproteobacteria	PNUSAE038516	SAMN13161561	PRJNA218110	GCA_011836375.1	Contig	5.51115	50.4		AAQYMV01	271	5391	2020-04-01T00:00:00Z	ftp://ftp.ncbi.nlm.nih.gov/genomes/all/GCA/011/836/375/GCA_011836375.1_PDT000620715.2
Escherichia coli	Bacteria;Proteobacteria;Gammaproteobacteria	MOD1-EC1494	SAMN05591666	PRJNA230969	GCA_002461405.1	Contig	5.44283	50.4		NKPH01	382	5159	2017-10-05T00:00:00Z	ftp://ftp.ncbi.nlm.nih.gov/genomes/all/GCA/002/461/405/GCA_002461405.1_ASM246140v1	ftp://ftp.ncbi.nlm.nih.gov/genomes/all/GCF/002/461/405/GCF_002461405.1_ASM246140v1
Escherichia coli	Bacteria;Proteobacteria;Gammaproteobacteria	2015-1-139H	SAMN11055864	PRJNA525675	GCA_004797675.1	Contig	5.28397	50.6		SOZT01	334	4966	2019-04-16T00:00:00Z	ftp://ftp.ncbi.nlm.nih.gov/genomes/all/GCA/004/797/675/GCA_004797675.1_ASM479767v1	ftp://ftp.ncbi.nlm.nih.gov/genomes/all/GCF/004/797/675/GCF_004797675.1_ASM479767v1
Escherichia coli	Bacteria;Proteobacteria;Gammaproteobacteria	blood-9-0292	SAMN02801901	PRJNA248737	GCA_000779275.1	Scaffold	5.46648	50.6		JSPI01	125	5021	2014-11-13T00:00:00Z	ftp://ftp.ncbi.nlm.nih.gov/genomes/all/GCA/000/779/275/GCA_000779275.1_ASM77927v1	ftp://ftp.ncbi.nlm.nih.gov/genomes/all/GCF/000/779/275/GCF_000779275.1_ASM77927v1
Escherichia coli	Bacteria;Proteobacteria;Gammaproteobacteria	TZ34_1P	SAMN10587055	PRJNA509690	GCA_004170875.1	Contig	4.71509	50.7		SAFI01	189	4380	2019-02-12T00:00:00Z	ftp://ftp.ncbi.nlm.nih.gov/genomes/all/GCA/004/170/875/GCA_004170875.1_ASM417087v1	ftp://ftp.ncbi.nlm.nih.gov/genomes/all/GCF/004/170/875/GCF_004170875.1_ASM417087v1
Escherichia coli	Bacteria;Proteobacteria;Gammaproteobacteria	JL39	SAMN08148383	PRJNA400107	GCA_003291015.1	Scaffold	4.98632	50.8		PJGU01	148	4559	2018-07-09T00:00:00Z	ftp://ftp.ncbi.nlm.nih.gov/genomes/all/GCA/003/291/015/GCA_003291015.1_ASM329101v1	ftp://ftp.ncbi.nlm.nih.gov/genomes/all/GCF/003/291/015/GCF_003291015.1_ASM329101v1
Escherichia coli	Bacteria;Proteobacteria;Gammaproteobacteria	MOD1-EC2440	SAMN05605420	PRJNA230969	GCA_002515025.1	Contig	5.36163	50.3		NKMG01	294	5049	2017-10-05T00:00:00Z	ftp://ftp.ncbi.nlm.nih.gov/genomes/all/GCA/002/515/025/GCA_002515025.1_ASM251502v1	ftp://ftp.ncbi.nlm.nih.gov/genomes/all/GCF/002/515/025/GCF_002515025.1_ASM251502v1
Escherichia coli O111:H8 str. CVM9602	Bacteria;Proteobacteria;Gammaproteobacteria	CVM9602	SAMN00996410	PRJNA129393	GCA_000276745.1	Contig	5.09922	50.5		AKAV01	268	4805	2012-07-09T00:00:00Z	ftp://ftp.ncbi.nlm.nih.gov/genomes/all/GCA/000/276/745/GCA_000276745.1_EC_O111_H8_CVM9602_v01	ftp://ftp.ncbi.nlm.nih.gov/genomes/all/GCF/000/276/745/GCF_000276745.1_EC_O111_H8_CVM9602_v01
Escherichia coli	Bacteria;Proteobacteria;Gammaproteobacteria	PNUSAE040707	SAMN13331683	PRJNA218110	GCA_011826195.1	Contig	5.41548	50.6		AAQXTL01	224	5228	2020-04-01T00:00:00Z	ftp://ftp.ncbi.nlm.nih.gov/genomes/all/GCA/011/826/195/GCA_011826195.1_PDT000630875.2
Escherichia coli	Bacteria;Proteobacteria;Gammaproteobacteria	CFSAN026789	SAMN03455804	PRJNA230969	GCA_001012235.1	Contig	5.19289	50.4		LDDQ01	229	4899	2015-05-22T00:00:00Z	ftp://ftp.ncbi.nlm.nih.gov/genomes/all/GCA/001/012/235/GCA_001012235.1_CFSAN026789_01.0	ftp://ftp.ncbi.nlm.nih.gov/genomes/all/GCF/001/012/235/GCF_001012235.1_CFSAN026789_01.0
Escherichia coli	Bacteria;Proteobacteria;Gammaproteobacteria	KCJ1265	SAMN04191556	PRJNA298331	GCA_001885025.1	Contig	5.43393	50.4		MPHA01	380	5232	2016-11-21T00:00:00Z	ftp://ftp.ncbi.nlm.nih.gov/genomes/all/GCA/001/885/025/GCA_001885025.1_ASM188502v1	ftp://ftp.ncbi.nlm.nih.gov/genomes/all/GCF/001/885/025/GCF_001885025.1_ASM188502v1
Escherichia coli	Bacteria;Proteobacteria;Gammaproteobacteria	F2_11	SAMEA104140574	PRJEB21464	GCA_900196585.1	Contig	4.93988	50.8		FZJG01	179	4599	2017-09-06T00:00:00Z	ftp://ftp.ncbi.nlm.nih.gov/genomes/all/GCA/900/196/585/GCA_900196585.1_F2_11	ftp://ftp.ncbi.nlm.nih.gov/genomes/all/GCF/900/196/585/GCF_900196585.1_F2_11
Escherichia coli C900_01	Bacteria;Proteobacteria;Gammaproteobacteria	C900_01	SAMN02435998	PRJNA79329	GCA_000447085.2	Contig	5.14126	50.6		AICC01	392	4975	2013-08-13T00:00:00Z	ftp://ftp.ncbi.nlm.nih.gov/genomes/all/GCA/000/447/085/GCA_000447085.2_ASM44708v2	ftp://ftp.ncbi.nlm.nih.gov/genomes/all/GCF/000/447/085/GCF_000447085.2_ASM44708v2
Escherichia coli O26:H11	Bacteria;Proteobacteria;Gammaproteobacteria	02/113	SAMD00075757	PRJDB5571	GCA_002735065.1	Scaffold	5.50524	50.5		BEJZ01	289	5391	2017-10-24T21:02:00Z	ftp://ftp.ncbi.nlm.nih.gov/genomes/all/GCA/002/735/065/GCA_002735065.1_ASM273506v1	ftp://ftp.ncbi.nlm.nih.gov/genomes/all/GCF/002/735/065/GCF_002735065.1_ASM273506v1
Escherichia coli	Bacteria;Proteobacteria;Gammaproteobacteria	UMB2328	SAMN09665207	PRJNA316969	GCA_003886545.1	Contig	4.60219	50.8		RRVC01	92	4259	2018-12-06T00:00:00Z	ftp://ftp.ncbi.nlm.nih.gov/genomes/all/GCA/003/886/545/GCA_003886545.1_ASM388654v1	ftp://ftp.ncbi.nlm.nih.gov/genomes/all/GCF/003/886/545/GCF_003886545.1_ASM388654v1
Escherichia coli	Bacteria;Proteobacteria;Gammaproteobacteria	HH08-CH	SAMN10786621	PRJNA527972	GCA_009820975.1	Contig	4.77973	50.6		VNZB01	794	4455	2019-12-31T00:00:00Z	ftp://ftp.ncbi.nlm.nih.gov/genomes/all/GCA/009/820/975/GCA_009820975.1_ASM982097v1	ftp://ftp.ncbi.nlm.nih.gov/genomes/all/GCF/009/820/975/GCF_009820975.1_ASM982097v1
Escherichia coli O26:H11	Bacteria;Proteobacteria;Gammaproteobacteria	10443	SAMD00075879	PRJDB5571	GCA_002766175.1	Scaffold	5.61078	50.3		BEOR01	378	5521	2017-10-25T00:00:00Z	ftp://ftp.ncbi.nlm.nih.gov/genomes/all/GCA/002/766/175/GCA_002766175.1_ASM276617v1	ftp://ftp.ncbi.nlm.nih.gov/genomes/all/GCF/002/766/175/GCF_002766175.1_ASM276617v1
Escherichia coli	Bacteria;Proteobacteria;Gammaproteobacteria	JML095	SAMD00077195	PRJDB5579	GCA_005386505.1	Scaffold	4.92651	50.8		BFPI01	89	4598	2019-04-16T00:00:00Z	ftp://ftp.ncbi.nlm.nih.gov/genomes/all/GCA/005/386/505/GCA_005386505.1_ASM538650v1	ftp://ftp.ncbi.nlm.nih.gov/genomes/all/GCF/005/386/505/GCF_005386505.1_ASM538650v1
Escherichia coli	Bacteria;Proteobacteria;Gammaproteobacteria	806077	SAMN12783417	PRJNA315192	GCA_011862425.1	Contig	5.25777	50.2		AARAIY01	238	4986	2020-04-01T00:00:00Z	ftp://ftp.ncbi.nlm.nih.gov/genomes/all/GCA/011/862/425/GCA_011862425.1_PDT000588681.2
Escherichia coli	Bacteria;Proteobacteria;Gammaproteobacteria	CFSAN026813	SAMN03455828	PRJNA230969	GCA_001012395.1	Contig	4.95238	50.5		LDDE01	176	4537	2015-05-22T00:00:00Z	ftp://ftp.ncbi.nlm.nih.gov/genomes/all/GCA/001/012/395/GCA_001012395.1_CFSAN026813_01.0	ftp://ftp.ncbi.nlm.nih.gov/genomes/all/GCF/001/012/395/GCF_001012395.1_CFSAN026813_01.0
Escherichia coli	Bacteria;Proteobacteria;Gammaproteobacteria	3234/A	SAMN02949647	PRJNA274727	GCA_001637635.1	Contig	5.48298	50.5		LCVH01	290	5205	2016-05-05T00:00:00Z	ftp://ftp.ncbi.nlm.nih.gov/genomes/all/GCA/001/637/635/GCA_001637635.1_ASM163763v1	ftp://ftp.ncbi.nlm.nih.gov/genomes/all/GCF/001/637/635/GCF_001637635.1_ASM163763v1
Escherichia coli	Bacteria;Proteobacteria;Gammaproteobacteria	PNUSAE038998	SAMN13192540	PRJNA218110	GCA_011835095.1	Contig	5.36694	50.4		AAQYKM01	225	5192	2020-04-01T00:00:00Z	ftp://ftp.ncbi.nlm.nih.gov/genomes/all/GCA/011/835/095/GCA_011835095.1_PDT000623981.2
Escherichia coli	Bacteria;Proteobacteria;Gammaproteobacteria	LTCUHB6	SAMN11232759	PRJNA528606	GCA_006237175.1	Scaffold	5.09549	50.8		SQLL01	148	4769	2019-06-11T00:00:00Z	ftp://ftp.ncbi.nlm.nih.gov/genomes/all/GCA/006/237/175/GCA_006237175.1_ASM623717v1	ftp://ftp.ncbi.nlm.nih.gov/genomes/all/GCF/006/237/175/GCF_006237175.1_ASM623717v1
Escherichia coli	Bacteria;Proteobacteria;Gammaproteobacteria	TZ33_4Pb	SAMN10587052	PRJNA509690	GCA_004171165.1	Contig	5.07498	50.7		SAFL01	330	4800	2019-02-12T00:00:00Z	ftp://ftp.ncbi.nlm.nih.gov/genomes/all/GCA/004/171/165/GCA_004171165.1_ASM417116v1	ftp://ftp.ncbi.nlm.nih.gov/genomes/all/GCF/004/171/165/GCF_004171165.1_ASM417116v1
Escherichia coli	Bacteria;Proteobacteria;Gammaproteobacteria	TZ4_2P	SAMN10586975	PRJNA509690	GCA_004172145.1	Contig	5.21358	50.6		SAIK01	273	4947	2019-02-12T00:00:00Z	ftp://ftp.ncbi.nlm.nih.gov/genomes/all/GCA/004/172/145/GCA_004172145.1_ASM417214v1	ftp://ftp.ncbi.nlm.nih.gov/genomes/all/GCF/004/172/145/GCF_004172145.1_ASM417214v1
Escherichia coli O26:H11	Bacteria;Proteobacteria;Gammaproteobacteria	PV0715	SAMD00075952	PRJDB5571	GCA_002768315.1	Scaffold	5.44323	50.4		BERM01	277	5285	2017-10-25T00:00:00Z	ftp://ftp.ncbi.nlm.nih.gov/genomes/all/GCA/002/768/315/GCA_002768315.1_ASM276831v1	ftp://ftp.ncbi.nlm.nih.gov/genomes/all/GCF/002/768/315/GCF_002768315.1_ASM276831v1
Escherichia coli	Bacteria;Proteobacteria;Gammaproteobacteria	MOD1-EC6490	SAMN04993110	PRJNA230969	GCA_002513385.1	Contig	4.80727	50.6		NLWX01	138	4381	2017-10-11T00:00:00Z	ftp://ftp.ncbi.nlm.nih.gov/genomes/all/GCA/002/513/385/GCA_002513385.1_ASM251338v1	ftp://ftp.ncbi.nlm.nih.gov/genomes/all/GCF/002/513/385/GCF_002513385.1_ASM251338v1
Escherichia coli	Bacteria;Proteobacteria;Gammaproteobacteria	PNUSAE039728	SAMN13264879	PRJNA218110	GCA_011830155.1	Contig	5.33649	50.4		AAQYAL01	291	5173	2020-04-01T00:00:00Z	ftp://ftp.ncbi.nlm.nih.gov/genomes/all/GCA/011/830/155/GCA_011830155.1_PDT000627091.2
Escherichia coli	Bacteria;Proteobacteria;Gammaproteobacteria	ED363	SAMEA3715977	PRJEB12203	GCA_900016065.1	Contig	5.52355	50.5		FBUO01	188	5369	2016-08-15T00:00:00Z	ftp://ftp.ncbi.nlm.nih.gov/genomes/all/GCA/900/016/065/GCA_900016065.1_ED363_contigs	ftp://ftp.ncbi.nlm.nih.gov/genomes/all/GCF/900/016/065/GCF_900016065.1_ED363_contigs
Escherichia coli	Bacteria;Proteobacteria;Gammaproteobacteria	PNUSAE033348	SAMN12733492	PRJNA218110	GCA_011865735.1	Contig	5.04985	50.6		AARAPG01	176	4740	2020-04-01T00:00:00Z	ftp://ftp.ncbi.nlm.nih.gov/genomes/all/GCA/011/865/735/GCA_011865735.1_PDT000584644.2
Escherichia coli	Bacteria;Proteobacteria;Gammaproteobacteria	808074	SAMN12913184	PRJNA315192	GCA_011851405.1	Contig	5.47443	50.1		AAQZNR01	282	5271	2020-04-01T00:00:00Z	ftp://ftp.ncbi.nlm.nih.gov/genomes/all/GCA/011/851/405/GCA_011851405.1_PDT000601075.2
Escherichia coli	Bacteria;Proteobacteria;Gammaproteobacteria	1876-1	SAMN09988086	PRJNA488336	GCA_007844735.1	Scaffold	4.84789	50.6		QYJY01	209	4496	2019-08-05T00:00:00Z	ftp://ftp.ncbi.nlm.nih.gov/genomes/all/GCA/007/844/735/GCA_007844735.1_ASM784473v1	ftp://ftp.ncbi.nlm.nih.gov/genomes/all/GCF/007/844/735/GCF_007844735.1_ASM784473v1
Escherichia coli O26:H11	Bacteria;Proteobacteria;Gammaproteobacteria	1603	SAMD00076006	PRJDB5571	GCA_002769435.1	Scaffold	5.58965	50.4		BETO01	376	5526	2017-10-25T00:00:00Z	ftp://ftp.ncbi.nlm.nih.gov/genomes/all/GCA/002/769/435/GCA_002769435.1_ASM276943v1	ftp://ftp.ncbi.nlm.nih.gov/genomes/all/GCF/002/769/435/GCF_002769435.1_ASM276943v1
Escherichia coli	Bacteria;Proteobacteria;Gammaproteobacteria	676	SAMN05928891	PRJNA349231	GCA_001892585.1	Scaffold	5.17155	50.6		MOGK01	146	4862	2016-12-08T00:00:00Z	ftp://ftp.ncbi.nlm.nih.gov/genomes/all/GCA/001/892/585/GCA_001892585.1_ASM189258v1	ftp://ftp.ncbi.nlm.nih.gov/genomes/all/GCF/001/892/585/GCF_001892585.1_ASM189258v1
Escherichia coli	Bacteria;Proteobacteria;Gammaproteobacteria	ST410_CP-Ec55	SAMEA4727989	PRJEB27274	GCA_900489815.1	Contig	5.06459	50.8		UEGH01	131	4723	2018-10-23T00:00:00Z	ftp://ftp.ncbi.nlm.nih.gov/genomes/all/GCA/900/489/815/GCA_900489815.1_ST410_CP-Ec55-Assembly	ftp://ftp.ncbi.nlm.nih.gov/genomes/all/GCF/900/489/815/GCF_900489815.1_ST410_CP-Ec55-Assembly
Escherichia coli	Bacteria;Proteobacteria;Gammaproteobacteria	ECU32	SAMN04992850	PRJNA321571	GCA_002872235.1	Scaffold	4.60503	50.8		LZGD01	107	4303	2018-01-10T00:00:00Z	ftp://ftp.ncbi.nlm.nih.gov/genomes/all/GCA/002/872/235/GCA_002872235.1_ASM287223v1	ftp://ftp.ncbi.nlm.nih.gov/genomes/all/GCF/002/872/235/GCF_002872235.1_ASM287223v1
Escherichia coli	Bacteria;Proteobacteria;Gammaproteobacteria	MOD1-EC5885	SAMN05439365	PRJNA230969	GCA_002464455.1	Contig	4.99803	50.6		NXMM01	186	4624	2017-10-05T00:00:00Z	ftp://ftp.ncbi.nlm.nih.gov/genomes/all/GCA/002/464/455/GCA_002464455.1_ASM246445v1	ftp://ftp.ncbi.nlm.nih.gov/genomes/all/GCF/002/464/455/GCF_002464455.1_ASM246445v1
Escherichia coli	Bacteria;Proteobacteria;Gammaproteobacteria	PNUSAE037737	SAMN13087573	PRJNA218110	GCA_011841265.1	Contig	5.45544	50.6		AAQYVM01	192	5227	2020-04-01T00:00:00Z	ftp://ftp.ncbi.nlm.nih.gov/genomes/all/GCA/011/841/265/GCA_011841265.1_PDT000616668.2
Escherichia coli O26:H11	Bacteria;Proteobacteria;Gammaproteobacteria	1219	SAMD00075997	PRJDB5571	GCA_002769295.1	Scaffold	5.42551	50.4		BETF01	313	5281	2017-10-25T00:00:00Z	ftp://ftp.ncbi.nlm.nih.gov/genomes/all/GCA/002/769/295/GCA_002769295.1_ASM276929v1	ftp://ftp.ncbi.nlm.nih.gov/genomes/all/GCF/002/769/295/GCF_002769295.1_ASM276929v1
Escherichia coli	Bacteria;Proteobacteria;Gammaproteobacteria	CFSAN025101	SAMN04338474	PRJNA230969	GCA_001572185.1	Contig	5.76592	50.5		LPYF01	220	5587	2016-02-24T00:00:00Z	ftp://ftp.ncbi.nlm.nih.gov/genomes/all/GCA/001/572/185/GCA_001572185.1_ASM157218v1	ftp://ftp.ncbi.nlm.nih.gov/genomes/all/GCF/001/572/185/GCF_001572185.1_ASM157218v1
Escherichia coli	Bacteria;Proteobacteria;Gammaproteobacteria	PSU-2183	SAMN13291863	PRJNA357722	GCA_011829625.1	Contig	5.68611	50.4		AAQXZH01	212	5565	2020-04-01T00:00:00Z	ftp://ftp.ncbi.nlm.nih.gov/genomes/all/GCA/011/829/625/GCA_011829625.1_PDT000628613.2
Escherichia coli	Bacteria;Proteobacteria;Gammaproteobacteria	ED377	SAMEA3715980	PRJEB12203	GCA_900016095.1	Contig	5.4181	50.5		FBUZ01	180	5268	2016-08-15T00:00:00Z	ftp://ftp.ncbi.nlm.nih.gov/genomes/all/GCA/900/016/095/GCA_900016095.1_ED377_contigs	ftp://ftp.ncbi.nlm.nih.gov/genomes/all/GCF/900/016/095/GCF_900016095.1_ED377_contigs
Escherichia coli	Bacteria;Proteobacteria;Gammaproteobacteria	LVSTRB151	SAMN11232877	PRJNA528606	GCA_006234705.1	Scaffold	5.06098	50.7		SQHA01	137	4751	2019-06-11T00:00:00Z	ftp://ftp.ncbi.nlm.nih.gov/genomes/all/GCA/006/234/705/GCA_006234705.1_ASM623470v1	ftp://ftp.ncbi.nlm.nih.gov/genomes/all/GCF/006/234/705/GCF_006234705.1_ASM623470v1
Escherichia coli	Bacteria;Proteobacteria;Gammaproteobacteria	469	SAMN05928969	PRJNA349231	GCA_001893985.1	Scaffold	5.17922	50.6		MOJK01	126	4885	2016-12-08T00:00:00Z	ftp://ftp.ncbi.nlm.nih.gov/genomes/all/GCA/001/893/985/GCA_001893985.1_ASM189398v1	ftp://ftp.ncbi.nlm.nih.gov/genomes/all/GCF/001/893/985/GCF_001893985.1_ASM189398v1
Escherichia coli O26:H11	Bacteria;Proteobacteria;Gammaproteobacteria	2204	SAMD00076031	PRJDB5571	GCA_002769895.1	Scaffold	5.44015	50.4		BEUN01	363	5339	2017-10-25T00:00:00Z	ftp://ftp.ncbi.nlm.nih.gov/genomes/all/GCA/002/769/895/GCA_002769895.1_ASM276989v1	ftp://ftp.ncbi.nlm.nih.gov/genomes/all/GCF/002/769/895/GCF_002769895.1_ASM276989v1
Escherichia coli 1-176-05_S1_C1	Bacteria;Proteobacteria;Gammaproteobacteria	1-176-05_S1_C1	SAMN02687542	PRJNA233707	GCA_000601255.1	Contig	5.13251	50.8		JHDH01	172	4610	2014-03-26T00:00:00Z	ftp://ftp.ncbi.nlm.nih.gov/genomes/all/GCA/000/601/255/GCA_000601255.1_ASM60125v1	ftp://ftp.ncbi.nlm.nih.gov/genomes/all/GCF/000/601/255/GCF_000601255.1_ASM60125v1
Escherichia coli	Bacteria;Proteobacteria;Gammaproteobacteria	MOD1-EC2436	SAMN05605424	PRJNA230969	GCA_002515365.1	Contig	5.31823	50.7		NJWV01	233	5011	2017-10-05T00:00:00Z	ftp://ftp.ncbi.nlm.nih.gov/genomes/all/GCA/002/515/365/GCA_002515365.1_ASM251536v1	ftp://ftp.ncbi.nlm.nih.gov/genomes/all/GCF/002/515/365/GCF_002515365.1_ASM251536v1
Escherichia coli	Bacteria;Proteobacteria;Gammaproteobacteria	CVM N36401PS	SAMN03177664	PRJNA266657	GCA_000797655.1	Contig	5.05028	50.6		JUCK01	157	4690	2014-12-07T00:00:00Z	ftp://ftp.ncbi.nlm.nih.gov/genomes/all/GCA/000/797/655/GCA_000797655.1_Escherichia_coli_CVM_N36401PS_v._1.0	ftp://ftp.ncbi.nlm.nih.gov/genomes/all/GCF/000/797/655/GCF_000797655.1_Escherichia_coli_CVM_N36401PS_v._1.0
Escherichia coli O26	Bacteria;Proteobacteria;Gammaproteobacteria	NIID141424	SAMD00064350	PRJDB5136	GCA_003113635.1	Contig	5.62	50.5		BDIC01	205	5391	2018-03-21T00:00:00Z	ftp://ftp.ncbi.nlm.nih.gov/genomes/all/GCA/003/113/635/GCA_003113635.1_ASM311363v1	ftp://ftp.ncbi.nlm.nih.gov/genomes/all/GCF/003/113/635/GCF_003113635.1_ASM311363v1
Escherichia coli	Bacteria;Proteobacteria;Gammaproteobacteria	blood-09-1294	SAMN02801858	PRJNA248737	GCA_000781895.1	Scaffold	5.33963	50.8		JSQZ01	134	4975	2014-11-13T00:00:00Z	ftp://ftp.ncbi.nlm.nih.gov/genomes/all/GCA/000/781/895/GCA_000781895.1_ASM78189v1	ftp://ftp.ncbi.nlm.nih.gov/genomes/all/GCF/000/781/895/GCF_000781895.1_ASM78189v1
Escherichia coli	Bacteria;Proteobacteria;Gammaproteobacteria	Spr2013_WWKa_OUT_45	SAMN06641837	PRJNA380388	GCA_003145775.1	Scaffold	5.11715	50.6		NBJP01	142	4748	2018-05-21T00:00:00Z	ftp://ftp.ncbi.nlm.nih.gov/genomes/all/GCA/003/145/775/GCA_003145775.1_ASM314577v1	ftp://ftp.ncbi.nlm.nih.gov/genomes/all/GCF/003/145/775/GCF_003145775.1_ASM314577v1
Escherichia coli	Bacteria;Proteobacteria;Gammaproteobacteria	PNUSAE039594	SAMN13255332	PRJNA218110	GCA_011830515.1	Contig	5.43426	50.5		AAQYBX01	267	5292	2020-04-01T00:00:00Z	ftp://ftp.ncbi.nlm.nih.gov/genomes/all/GCA/011/830/515/GCA_011830515.1_PDT000626712.2
Escherichia coli	Bacteria;Proteobacteria;Gammaproteobacteria	647	SAMN05928976	PRJNA349231	GCA_001894425.1	Scaffold	5.12247	50.5		MOJR01	162	4850	2016-12-08T00:00:00Z	ftp://ftp.ncbi.nlm.nih.gov/genomes/all/GCA/001/894/425/GCA_001894425.1_ASM189442v1	ftp://ftp.ncbi.nlm.nih.gov/genomes/all/GCF/001/894/425/GCF_001894425.1_ASM189442v1
Escherichia coli 2-316-03_S4_C2	Bacteria;Proteobacteria;Gammaproteobacteria	2-316-03_S4_C2	SAMN02680191	PRJNA233892	GCA_000704325.1	Contig	5.33299	50.6		JNQT01	210	4906	2014-06-11T00:00:00Z	ftp://ftp.ncbi.nlm.nih.gov/genomes/all/GCA/000/704/325/GCA_000704325.1_ASM70432v1	ftp://ftp.ncbi.nlm.nih.gov/genomes/all/GCF/000/704/325/GCF_000704325.1_ASM70432v1
Escherichia coli	Bacteria;Proteobacteria;Gammaproteobacteria	UMDUCS64	SAMN03372449	PRJNA276380	GCA_002176665.1	Contig	5.36052	50.3		JZGS01	346	5150	2017-06-07T00:00:00Z	ftp://ftp.ncbi.nlm.nih.gov/genomes/all/GCA/002/176/665/GCA_002176665.1_ASM217666v1	ftp://ftp.ncbi.nlm.nih.gov/genomes/all/GCF/002/176/665/GCF_002176665.1_ASM217666v1
Escherichia coli	Bacteria;Proteobacteria;Gammaproteobacteria	PNUSAE039733	SAMN13264882	PRJNA218110	GCA_011830525.1	Contig	5.36963	50.3		AAQYBW01	263	5156	2020-04-01T00:00:00Z	ftp://ftp.ncbi.nlm.nih.gov/genomes/all/GCA/011/830/525/GCA_011830525.1_PDT000627088.2
Escherichia coli	Bacteria;Proteobacteria;Gammaproteobacteria	MOD1-EC1223	SAMN05591693	PRJNA230969	GCA_002461775.1	Contig	4.92108	50.7		NKPS01	156	4565	2017-10-05T00:00:00Z	ftp://ftp.ncbi.nlm.nih.gov/genomes/all/GCA/002/461/775/GCA_002461775.1_ASM246177v1	ftp://ftp.ncbi.nlm.nih.gov/genomes/all/GCF/002/461/775/GCF_002461775.1_ASM246177v1
Escherichia coli 4-203-08_S4_C3	Bacteria;Proteobacteria;Gammaproteobacteria	4-203-08_S4_C3	SAMN02680234	PRJNA233937	GCA_000700725.1	Contig	5.00753	50.6		JNMZ01	180	4637	2014-06-10T00:00:00Z	ftp://ftp.ncbi.nlm.nih.gov/genomes/all/GCA/000/700/725/GCA_000700725.1_ASM70072v1	ftp://ftp.ncbi.nlm.nih.gov/genomes/all/GCF/000/700/725/GCF_000700725.1_ASM70072v1
Escherichia coli	Bacteria;Proteobacteria;Gammaproteobacteria	PNUSAE038239	SAMN13112844	PRJNA218110	GCA_011840145.1	Contig	5.43265	50.3		AAQYRV01	241	5205	2020-04-01T00:00:00Z	ftp://ftp.ncbi.nlm.nih.gov/genomes/all/GCA/011/840/145/GCA_011840145.1_PDT000617895.2
Escherichia coli	Bacteria;Proteobacteria;Gammaproteobacteria	IBESS471	SAMEA5615362	PRJEB32617	GCA_902503475.1	Contig	5.15857	50.5		CABWBS01	363	4906	2019-10-14T00:00:00Z	ftp://ftp.ncbi.nlm.nih.gov/genomes/all/GCA/902/503/475/GCA_902503475.1_IBESS471	ftp://ftp.ncbi.nlm.nih.gov/genomes/all/GCF/902/503/475/GCF_902503475.1_IBESS471
Escherichia coli	Bacteria;Proteobacteria;Gammaproteobacteria	sc13-121	SAMN07983313	PRJNA417344	GCA_003008975.1	Scaffold	4.87751	50.7		PGJG01	265	4541	2018-03-19T00:00:00Z	ftp://ftp.ncbi.nlm.nih.gov/genomes/all/GCA/003/008/975/GCA_003008975.1_ASM300897v1	ftp://ftp.ncbi.nlm.nih.gov/genomes/all/GCF/003/008/975/GCF_003008975.1_ASM300897v1
Escherichia coli O26:H11	Bacteria;Proteobacteria;Gammaproteobacteria	12KH23	SAMD00075772	PRJDB5571	GCA_002764335.1	Scaffold	5.80445	50.5		BEKO01	341	5732	2017-10-25T00:00:00Z	ftp://ftp.ncbi.nlm.nih.gov/genomes/all/GCA/002/764/335/GCA_002764335.1_ASM276433v1	ftp://ftp.ncbi.nlm.nih.gov/genomes/all/GCF/002/764/335/GCF_002764335.1_ASM276433v1
Escherichia coli	Bacteria;Proteobacteria;Gammaproteobacteria	PNUSAE033540	SAMN12744733	PRJNA218110	GCA_011864585.1	Contig	5.53625	50.3		AARAMV01	292	5342	2020-04-01T00:00:00Z	ftp://ftp.ncbi.nlm.nih.gov/genomes/all/GCA/011/864/585/GCA_011864585.1_PDT000586254.2
Escherichia coli O26:H11	Bacteria;Proteobacteria;Gammaproteobacteria	07E063	SAMD00075812	PRJDB5571	GCA_002923635.1	Scaffold	5.58801	50.3		BEMC01	351	5486	2017-10-25T00:00:00Z	ftp://ftp.ncbi.nlm.nih.gov/genomes/all/GCA/002/923/635/GCA_002923635.1_ASM292363v1	ftp://ftp.ncbi.nlm.nih.gov/genomes/all/GCF/002/923/635/GCF_002923635.1_ASM292363v1
Escherichia coli	Bacteria;Proteobacteria;Gammaproteobacteria	STEC 2954	SAMN04002703	PRJNA285020	GCA_001607915.1	Contig	5.19442	50.7		LPXE01	162	4842	2016-04-04T00:00:00Z	ftp://ftp.ncbi.nlm.nih.gov/genomes/all/GCA/001/607/915/GCA_001607915.1_ASM160791v1	ftp://ftp.ncbi.nlm.nih.gov/genomes/all/GCF/001/607/915/GCF_001607915.1_ASM160791v1
Escherichia coli	Bacteria;Proteobacteria;Gammaproteobacteria	OM02-12AC	SAMN09736747	PRJNA482748	GCA_003439405.1	Scaffold	4.96491	50.7		QSVP01	154	4703	2018-08-31T00:00:00Z	ftp://ftp.ncbi.nlm.nih.gov/genomes/all/GCA/003/439/405/GCA_003439405.1_ASM343940v1	ftp://ftp.ncbi.nlm.nih.gov/genomes/all/GCF/003/439/405/GCF_003439405.1_ASM343940v1
Escherichia coli	Bacteria;Proteobacteria;Gammaproteobacteria	OM02-28	SAMN09736754	PRJNA482748	GCA_003439795.1	Scaffold	4.96554	50.7		QSVM01	164	4702	2018-08-31T00:00:00Z	ftp://ftp.ncbi.nlm.nih.gov/genomes/all/GCA/003/439/795/GCA_003439795.1_ASM343979v1	ftp://ftp.ncbi.nlm.nih.gov/genomes/all/GCF/003/439/795/GCF_003439795.1_ASM343979v1
Escherichia coli	Bacteria;Proteobacteria;Gammaproteobacteria	MOD1-EC5793	SAMN05439329	PRJNA230969	GCA_002549675.1	Contig	4.91882	50.5		NOCO01	234	4587	2017-10-13T00:00:00Z	ftp://ftp.ncbi.nlm.nih.gov/genomes/all/GCA/002/549/675/GCA_002549675.1_ASM254967v1	ftp://ftp.ncbi.nlm.nih.gov/genomes/all/GCF/002/549/675/GCF_002549675.1_ASM254967v1
Escherichia coli	Bacteria;Proteobacteria;Gammaproteobacteria	PNUSAE043109	SAMN13547216	PRJNA218110	GCA_011816185.1	Contig	5.38767	50.3		AAQXBC01	249	5194	2020-04-01T00:00:00Z	ftp://ftp.ncbi.nlm.nih.gov/genomes/all/GCA/011/816/185/GCA_011816185.1_PDT000643975.2
Escherichia coli	Bacteria;Proteobacteria;Gammaproteobacteria	830275	SAMN13172490	PRJNA315192	GCA_011836705.1	Contig	5.56123	50.5		AAQYNU01	276	5314	2020-04-01T00:00:00Z	ftp://ftp.ncbi.nlm.nih.gov/genomes/all/GCA/011/836/705/GCA_011836705.1_PDT000621337.2
Escherichia coli	Bacteria;Proteobacteria;Gammaproteobacteria	18-1BK	SAMD00148527	PRJDB5579	GCA_005397945.1	Scaffold	4.99012	50.5		BHZU01	136	4633	2019-03-14T00:00:00Z	ftp://ftp.ncbi.nlm.nih.gov/genomes/all/GCA/005/397/945/GCA_005397945.1_ASM539794v1	ftp://ftp.ncbi.nlm.nih.gov/genomes/all/GCF/005/397/945/GCF_005397945.1_ASM539794v1
Escherichia coli	Bacteria;Proteobacteria;Gammaproteobacteria	15-1BK	SAMD00148524	PRJDB5579	GCA_005397885.1	Scaffold	4.99158	50.5		BHZR01	135	4628	2019-03-14T00:00:00Z	ftp://ftp.ncbi.nlm.nih.gov/genomes/all/GCA/005/397/885/GCA_005397885.1_ASM539788v1	ftp://ftp.ncbi.nlm.nih.gov/genomes/all/GCF/005/397/885/GCF_005397885.1_ASM539788v1
Escherichia coli O26:H11	Bacteria;Proteobacteria;Gammaproteobacteria	EH2200	SAMD00075980	PRJDB5571	GCA_002768975.1	Scaffold	5.85796	50.4		BESO01	356	5808	2017-10-25T00:00:00Z	ftp://ftp.ncbi.nlm.nih.gov/genomes/all/GCA/002/768/975/GCA_002768975.1_ASM276897v1	ftp://ftp.ncbi.nlm.nih.gov/genomes/all/GCF/002/768/975/GCF_002768975.1_ASM276897v1
Escherichia coli	Bacteria;Proteobacteria;Gammaproteobacteria	MOD1-EC1497	SAMN05591738	PRJNA230969	GCA_002462125.1	Contig	5.41003	50.3		NJWD01	413	5129	2017-10-05T00:00:00Z	ftp://ftp.ncbi.nlm.nih.gov/genomes/all/GCA/002/462/125/GCA_002462125.1_ASM246212v1	ftp://ftp.ncbi.nlm.nih.gov/genomes/all/GCF/002/462/125/GCF_002462125.1_ASM246212v1
Escherichia coli	Bacteria;Proteobacteria;Gammaproteobacteria	MOD1-EC6711	SAMN04992541	PRJNA230969	GCA_002522475.1	Contig	5.20942	50.4		NOTS01	261	4853	2017-10-11T00:00:00Z	ftp://ftp.ncbi.nlm.nih.gov/genomes/all/GCA/002/522/475/GCA_002522475.1_ASM252247v1	ftp://ftp.ncbi.nlm.nih.gov/genomes/all/GCF/002/522/475/GCF_002522475.1_ASM252247v1
Escherichia coli	Bacteria;Proteobacteria;Gammaproteobacteria	9-1BK	SAMD00148562	PRJDB5579	GCA_005398905.1	Scaffold	4.99074	50.5		BIBD01	136	4637	2019-03-14T00:00:00Z	ftp://ftp.ncbi.nlm.nih.gov/genomes/all/GCA/005/398/905/GCA_005398905.1_ASM539890v1	ftp://ftp.ncbi.nlm.nih.gov/genomes/all/GCF/005/398/905/GCF_005398905.1_ASM539890v1
Escherichia coli MP021017.10	Bacteria;Proteobacteria;Gammaproteobacteria	MP021017.10	SAMN00829301	PRJNA77363	GCA_000354375.2	Contig	4.94025	50.5		AQCW01	171	4628	2013-04-06T00:00:00Z	ftp://ftp.ncbi.nlm.nih.gov/genomes/all/GCA/000/354/375/GCA_000354375.2_ASM35437v2	ftp://ftp.ncbi.nlm.nih.gov/genomes/all/GCF/000/354/375/GCF_000354375.2_ASM35437v2
Escherichia coli	Bacteria;Proteobacteria;Gammaproteobacteria	13h4	SAMN07983272	PRJNA417344	GCA_003009935.1	Contig	5.40905	50.3		PGKT01	1255	5115	2018-03-19T00:00:00Z	ftp://ftp.ncbi.nlm.nih.gov/genomes/all/GCA/003/009/935/GCA_003009935.1_ASM300993v1	ftp://ftp.ncbi.nlm.nih.gov/genomes/all/GCF/003/009/935/GCF_003009935.1_ASM300993v1
Escherichia coli	Bacteria;Proteobacteria;Gammaproteobacteria	blood-09-0751	SAMN02801850	PRJNA248737	GCA_000782055.1	Scaffold	5.51737	50.7		JSRH01	182	5211	2014-11-13T00:00:00Z	ftp://ftp.ncbi.nlm.nih.gov/genomes/all/GCA/000/782/055/GCA_000782055.1_ASM78205v1	ftp://ftp.ncbi.nlm.nih.gov/genomes/all/GCF/000/782/055/GCF_000782055.1_ASM78205v1
Escherichia coli	Bacteria;Proteobacteria;Gammaproteobacteria	OLC990	SAMN04420141	PRJNA309770	GCA_002134325.1	Contig	5.1925	50.4		NEMR01	129	4808	2017-05-12T00:00:00Z	ftp://ftp.ncbi.nlm.nih.gov/genomes/all/GCA/002/134/325/GCA_002134325.1_ASM213432v1	ftp://ftp.ncbi.nlm.nih.gov/genomes/all/GCF/002/134/325/GCF_002134325.1_ASM213432v1
Escherichia coli	Bacteria;Proteobacteria;Gammaproteobacteria	OM23c	SAMN13556380	PRJNA595483	GCA_009790315.1	Contig	5.30787	50.7		WSVT01	201	4978	2019-12-22T00:00:00Z	ftp://ftp.ncbi.nlm.nih.gov/genomes/all/GCA/009/790/315/GCA_009790315.1_ASM979031v1	ftp://ftp.ncbi.nlm.nih.gov/genomes/all/GCF/009/790/315/GCF_009790315.1_ASM979031v1
Escherichia coli PA3	Bacteria;Proteobacteria;Gammaproteobacteria	PA3	SAMN02435987	PRJNA65841	GCA_000267925.2	Scaffold	5.36831	50.3		AKLC01	428	5179	2012-06-12T00:00:00Z	ftp://ftp.ncbi.nlm.nih.gov/genomes/all/GCA/000/267/925/GCA_000267925.2_ASM26792v2	ftp://ftp.ncbi.nlm.nih.gov/genomes/all/GCF/000/267/925/GCF_000267925.2_ASM26792v2
Escherichia coli	Bacteria;Proteobacteria;Gammaproteobacteria	PNUSAE040957	SAMN13344032	PRJNA218110	GCA_011826955.1	Contig	5.3378	50.3		AAQXVC01	209	5089	2020-04-01T00:00:00Z	ftp://ftp.ncbi.nlm.nih.gov/genomes/all/GCA/011/826/955/GCA_011826955.1_PDT000631673.2
Escherichia coli O157:H7	Bacteria;Proteobacteria;Gammaproteobacteria	CFSAN077300	SAMN12637600	PRJNA230969	GCA_011879385.1	Contig	5.35527	50.4		AARBPD01	197	5112	2020-04-01T00:00:00Z	ftp://ftp.ncbi.nlm.nih.gov/genomes/all/GCA/011/879/385/GCA_011879385.1_PDT000573640.2
Escherichia coli	Bacteria;Proteobacteria;Gammaproteobacteria	42-1BK	SAMD00148554	PRJDB5579	GCA_005398745.1	Scaffold	4.98792	50.5		BIAV01	140	4628	2019-03-14T00:00:00Z	ftp://ftp.ncbi.nlm.nih.gov/genomes/all/GCA/005/398/745/GCA_005398745.1_ASM539874v1	ftp://ftp.ncbi.nlm.nih.gov/genomes/all/GCF/005/398/745/GCF_005398745.1_ASM539874v1
Escherichia coli	Bacteria;Proteobacteria;Gammaproteobacteria	584	SAMN05928968	PRJNA349231	GCA_001894315.1	Scaffold	5.12173	50.5		MOJJ01	178	4816	2016-12-08T00:00:00Z	ftp://ftp.ncbi.nlm.nih.gov/genomes/all/GCA/001/894/315/GCA_001894315.1_ASM189431v1	ftp://ftp.ncbi.nlm.nih.gov/genomes/all/GCF/001/894/315/GCF_001894315.1_ASM189431v1
Escherichia coli	Bacteria;Proteobacteria;Gammaproteobacteria	MOD1-EC6472	SAMN04993092	PRJNA230969	GCA_002485765.1	Contig	4.61533	50.6		NNVO01	139	4214	2017-10-06T00:00:00Z	ftp://ftp.ncbi.nlm.nih.gov/genomes/all/GCA/002/485/765/GCA_002485765.1_ASM248576v1	ftp://ftp.ncbi.nlm.nih.gov/genomes/all/GCF/002/485/765/GCF_002485765.1_ASM248576v1
Escherichia coli 8.0586	Bacteria;Proteobacteria;Gammaproteobacteria	8.0586	SAMN01036881	PRJNA65735	GCA_000305375.2	Scaffold	5.42047	50.3		AMTI01	483	5249	2012-10-10T00:00:00Z	ftp://ftp.ncbi.nlm.nih.gov/genomes/all/GCA/000/305/375/GCA_000305375.2_ASM30537v2	ftp://ftp.ncbi.nlm.nih.gov/genomes/all/GCF/000/305/375/GCF_000305375.2_ASM30537v2
Escherichia coli 88.0221	Bacteria;Proteobacteria;Gammaproteobacteria	88.0221	SAMN01036884	PRJNA65591	GCA_000305455.2	Scaffold	5.12588	50.4		AMTM01	363	4913	2012-10-10T00:00:00Z	ftp://ftp.ncbi.nlm.nih.gov/genomes/all/GCA/000/305/455/GCA_000305455.2_ASM30545v2	ftp://ftp.ncbi.nlm.nih.gov/genomes/all/GCF/000/305/455/GCF_000305455.2_ASM30545v2
Escherichia coli	Bacteria;Proteobacteria;Gammaproteobacteria	PN75	SAMN10358832	PRJNA503337	GCA_003830055.1	Contig	5.0039	50.6		RKKM01	167	4666	2018-11-26T00:00:00Z	ftp://ftp.ncbi.nlm.nih.gov/genomes/all/GCA/003/830/055/GCA_003830055.1_ASM383005v1	ftp://ftp.ncbi.nlm.nih.gov/genomes/all/GCF/003/830/055/GCF_003830055.1_ASM383005v1
Escherichia coli	Bacteria;Proteobacteria;Gammaproteobacteria	854861	SAMN13567110	PRJNA315192	GCA_011814785.1	Contig	5.43903	50.2		AAQWXR01	241	5150	2020-04-01T00:00:00Z	ftp://ftp.ncbi.nlm.nih.gov/genomes/all/GCA/011/814/785/GCA_011814785.1_PDT000645863.2
Escherichia coli	Bacteria;Proteobacteria;Gammaproteobacteria	829094	SAMN13134333	PRJNA315192	GCA_011839145.1	Contig	5.27548	50.4		AAQYPV01	220	4998	2020-04-01T00:00:00Z	ftp://ftp.ncbi.nlm.nih.gov/genomes/all/GCA/011/839/145/GCA_011839145.1_PDT000619109.2
Escherichia coli	Bacteria;Proteobacteria;Gammaproteobacteria	NAEC4	SAMN05892101	PRJNA345304	GCA_002918155.1	Contig	5.78602	50.4		MLBC01	276	5383	2018-02-06T00:00:00Z	ftp://ftp.ncbi.nlm.nih.gov/genomes/all/GCA/002/918/155/GCA_002918155.1_ASM291815v1	ftp://ftp.ncbi.nlm.nih.gov/genomes/all/GCF/002/918/155/GCF_002918155.1_ASM291815v1
Escherichia coli	Bacteria;Proteobacteria;Gammaproteobacteria	PNUSAE040954	SAMN13344039	PRJNA218110	GCA_011826495.1	Contig	5.36612	50.4		AAQXTY01	210	5100	2020-04-01T00:00:00Z	ftp://ftp.ncbi.nlm.nih.gov/genomes/all/GCA/011/826/495/GCA_011826495.1_PDT000631672.2
Escherichia coli	Bacteria;Proteobacteria;Gammaproteobacteria	FWSEC0114	SAMN08797060	PRJNA287560	GCA_005045565.1	Scaffold	5.14669	50.4		RRGF01	135	4784	2019-05-01T00:00:00Z	ftp://ftp.ncbi.nlm.nih.gov/genomes/all/GCA/005/045/565/GCA_005045565.1_ASM504556v1	ftp://ftp.ncbi.nlm.nih.gov/genomes/all/GCF/005/045/565/GCF_005045565.1_ASM504556v1
Escherichia coli	Bacteria;Proteobacteria;Gammaproteobacteria	PNUSAE035181	SAMN12863662	PRJNA218110	GCA_011856025.1	Contig	5.4025	50.4		AAQZWP01	235	5113	2020-04-01T00:00:00Z	ftp://ftp.ncbi.nlm.nih.gov/genomes/all/GCA/011/856/025/GCA_011856025.1_PDT000595817.2
Escherichia coli E1002	Bacteria;Proteobacteria;Gammaproteobacteria	E1002	SAMN06392844	PRJNA38933	GCA_002109745.1	Scaffold	4.72342	50.7		ADJA01	36	4330	2017-04-25T00:00:00Z	ftp://ftp.ncbi.nlm.nih.gov/genomes/all/GCA/002/109/745/GCA_002109745.1_ASM210974v1	ftp://ftp.ncbi.nlm.nih.gov/genomes/all/GCF/002/109/745/GCF_002109745.1_ASM210974v1
Escherichia coli O26:H11	Bacteria;Proteobacteria;Gammaproteobacteria	11.2	SAMD00075763	PRJDB5571	GCA_002735165.1	Scaffold	5.6482	50.4		BEKF01	362	5528	2017-10-24T21:08:00Z	ftp://ftp.ncbi.nlm.nih.gov/genomes/all/GCA/002/735/165/GCA_002735165.1_ASM273516v1	ftp://ftp.ncbi.nlm.nih.gov/genomes/all/GCF/002/735/165/GCF_002735165.1_ASM273516v1
Escherichia coli	Bacteria;Proteobacteria;Gammaproteobacteria	MOD1-EC5327	SAMN06555274	PRJNA230969	GCA_002474705.1	Contig	4.95042	50.7		NOEM01	158	4591	2017-10-06T00:00:00Z	ftp://ftp.ncbi.nlm.nih.gov/genomes/all/GCA/002/474/705/GCA_002474705.1_ASM247470v1	ftp://ftp.ncbi.nlm.nih.gov/genomes/all/GCF/002/474/705/GCF_002474705.1_ASM247470v1
Escherichia coli	Bacteria;Proteobacteria;Gammaproteobacteria	RF6B	SAMN08224469	PRJNA427141	GCA_008365025.1	Scaffold	4.69238	50.8		VTVX01	193	4333	2019-09-09T00:00:00Z	ftp://ftp.ncbi.nlm.nih.gov/genomes/all/GCA/008/365/025/GCA_008365025.1_ASM836502v1	ftp://ftp.ncbi.nlm.nih.gov/genomes/all/GCF/008/365/025/GCF_008365025.1_ASM836502v1
Escherichia coli O26:H11	Bacteria;Proteobacteria;Gammaproteobacteria	2159	SAMD00076029	PRJDB5571	GCA_002769855.1	Scaffold	5.54833	50.3		BEUL01	363	5454	2017-10-25T00:00:00Z	ftp://ftp.ncbi.nlm.nih.gov/genomes/all/GCA/002/769/855/GCA_002769855.1_ASM276985v1	ftp://ftp.ncbi.nlm.nih.gov/genomes/all/GCF/002/769/855/GCF_002769855.1_ASM276985v1
Escherichia coli	Bacteria;Proteobacteria;Gammaproteobacteria	YS river water	SAMEA3498468	PRJEB10178	GCA_001268745.1	Contig	4.59653	50.7		CXWS01	105	4235	2015-08-07T00:00:00Z	ftp://ftp.ncbi.nlm.nih.gov/genomes/all/GCA/001/268/745/GCA_001268745.1_YE9	ftp://ftp.ncbi.nlm.nih.gov/genomes/all/GCF/001/268/745/GCF_001268745.1_YE9
Escherichia coli	Bacteria;Proteobacteria;Gammaproteobacteria	PNUSAE031004	SAMN12641615	PRJNA218110	GCA_011879265.1	Contig	5.33645	50.3		AARBOW01	213	5066	2020-04-01T00:00:00Z	ftp://ftp.ncbi.nlm.nih.gov/genomes/all/GCA/011/879/265/GCA_011879265.1_PDT000574213.2
Escherichia coli E1520	Bacteria;Proteobacteria;Gammaproteobacteria	E1520	SAMN02595401	PRJNA38945	GCA_000190815.1	Scaffold	4.93214	50.6		AEHT01	35	4453	2011-02-23T00:00:00Z	ftp://ftp.ncbi.nlm.nih.gov/genomes/all/GCA/000/190/815/GCA_000190815.1_ASM19081v1	ftp://ftp.ncbi.nlm.nih.gov/genomes/all/GCF/000/190/815/GCF_000190815.1_ASM19081v1
Escherichia coli	Bacteria;Proteobacteria;Gammaproteobacteria	MOD1-EC6268	SAMN05452898	PRJNA230969	GCA_002512855.1	Contig	4.94342	50.6		NMAH01	130	4594	2017-10-11T00:00:00Z	ftp://ftp.ncbi.nlm.nih.gov/genomes/all/GCA/002/512/855/GCA_002512855.1_ASM251285v1	ftp://ftp.ncbi.nlm.nih.gov/genomes/all/GCF/002/512/855/GCF_002512855.1_ASM251285v1
Escherichia coli	Bacteria;Proteobacteria;Gammaproteobacteria	PNUSAE027469	SAMN12736673	PRJNA218110	GCA_011865645.1	Contig	5.50278	50.4		AARAPD01	226	5275	2020-04-01T00:00:00Z	ftp://ftp.ncbi.nlm.nih.gov/genomes/all/GCA/011/865/645/GCA_011865645.1_PDT000584836.2
Escherichia coli	Bacteria;Proteobacteria;Gammaproteobacteria	MOD1-EC5651	SAMN04993214	PRJNA230969	GCA_002227565.1	Contig	4.66854	50.9		NLJI01	139	4251	2017-07-25T00:00:00Z	ftp://ftp.ncbi.nlm.nih.gov/genomes/all/GCA/002/227/565/GCA_002227565.1_ASM222756v1	ftp://ftp.ncbi.nlm.nih.gov/genomes/all/GCF/002/227/565/GCF_002227565.1_ASM222756v1
Escherichia coli	Bacteria;Proteobacteria;Gammaproteobacteria	PNUSAE042648	SAMN13513469	PRJNA218110	GCA_011818825.1	Contig	5.38113	50.4		AAQXFO01	222	5141	2020-04-01T00:00:00Z	ftp://ftp.ncbi.nlm.nih.gov/genomes/all/GCA/011/818/825/GCA_011818825.1_PDT000641679.2
Escherichia coli	Bacteria;Proteobacteria;Gammaproteobacteria	PNUSAE024774	SAMN12687530	PRJNA218110	GCA_011872845.1	Contig	5.39274	50.6		AARBAZ01	225	5207	2020-04-01T00:00:00Z	ftp://ftp.ncbi.nlm.nih.gov/genomes/all/GCA/011/872/845/GCA_011872845.1_PDT000579646.2
Escherichia coli	Bacteria;Proteobacteria;Gammaproteobacteria	MOD1-EC1690	SAMN05607356	PRJNA230969	GCA_002460475.1	Contig	5.43916	50.5		NKOP01	299	5052	2017-10-05T00:00:00Z	ftp://ftp.ncbi.nlm.nih.gov/genomes/all/GCA/002/460/475/GCA_002460475.1_ASM246047v1	ftp://ftp.ncbi.nlm.nih.gov/genomes/all/GCF/002/460/475/GCF_002460475.1_ASM246047v1
Escherichia coli	Bacteria;Proteobacteria;Gammaproteobacteria	MOD1-EC6289	SAMN05464518	PRJNA230969	GCA_002511645.1	Contig	5.09565	50.4		NMJM01	146	4706	2017-10-11T00:00:00Z	ftp://ftp.ncbi.nlm.nih.gov/genomes/all/GCA/002/511/645/GCA_002511645.1_ASM251164v1	ftp://ftp.ncbi.nlm.nih.gov/genomes/all/GCF/002/511/645/GCF_002511645.1_ASM251164v1
Escherichia coli	Bacteria;Proteobacteria;Gammaproteobacteria	ECI-1655	SAMN09257611	PRJNA472992	GCA_003361455.1	Contig	5.50204	50.4		QGYR01	245	5202	2018-08-03T00:00:00Z	ftp://ftp.ncbi.nlm.nih.gov/genomes/all/GCA/003/361/455/GCA_003361455.1_ASM336145v1	ftp://ftp.ncbi.nlm.nih.gov/genomes/all/GCF/003/361/455/GCF_003361455.1_ASM336145v1
Escherichia coli 4-203-08_S4_C2	Bacteria;Proteobacteria;Gammaproteobacteria	4-203-08_S4_C2	SAMN02680182	PRJNA233911	GCA_000714015.1	Contig	5.06992	50.6		JOQI01	172	4638	2014-06-27T00:00:00Z	ftp://ftp.ncbi.nlm.nih.gov/genomes/all/GCA/000/714/015/GCA_000714015.1_ASM71401v1	ftp://ftp.ncbi.nlm.nih.gov/genomes/all/GCF/000/714/015/GCF_000714015.1_ASM71401v1
Escherichia coli	Bacteria;Proteobacteria;Gammaproteobacteria	FWSEC0433	SAMN08797304	PRJNA287560	GCA_005040115.1	Scaffold	5.22714	50.4		RRPC01	147	5014	2019-05-01T00:00:00Z	ftp://ftp.ncbi.nlm.nih.gov/genomes/all/GCA/005/040/115/GCA_005040115.1_ASM504011v1	ftp://ftp.ncbi.nlm.nih.gov/genomes/all/GCF/005/040/115/GCF_005040115.1_ASM504011v1
Escherichia coli	Bacteria;Proteobacteria;Gammaproteobacteria	MOD1-EC6782	SAMN04992130	PRJNA230969	GCA_002521125.1	Contig	5.00297	50.9		NORU01	168	4623	2017-10-11T00:00:00Z	ftp://ftp.ncbi.nlm.nih.gov/genomes/all/GCA/002/521/125/GCA_002521125.1_ASM252112v1	ftp://ftp.ncbi.nlm.nih.gov/genomes/all/GCF/002/521/125/GCF_002521125.1_ASM252112v1
Escherichia coli	Bacteria;Proteobacteria;Gammaproteobacteria	IHIT1706	SAMEA1486442	PRJNA514245	GCA_011837355.1	Contig	5.52714	50.3		DAAYSZ01	408	5482	2020-04-01T00:00:00Z	ftp://ftp.ncbi.nlm.nih.gov/genomes/all/GCA/011/837/355/GCA_011837355.1_PDT000619729.2
Escherichia coli	Bacteria;Proteobacteria;Gammaproteobacteria	KK-NP007	SAMD00077368	PRJDB5579	GCA_005389985.1	Scaffold	4.72905	50.8		BFVY01	95	4425	2019-04-16T00:00:00Z	ftp://ftp.ncbi.nlm.nih.gov/genomes/all/GCA/005/389/985/GCA_005389985.1_ASM538998v1	ftp://ftp.ncbi.nlm.nih.gov/genomes/all/GCF/005/389/985/GCF_005389985.1_ASM538998v1
Escherichia coli O157:H7 str. EC536	Bacteria;Proteobacteria;Gammaproteobacteria	EC536	SAMN02470599	PRJNA42821	GCA_000178795.1	Contig	5.26245	50.2		ADVC01	678	4780	2010-05-11T00:00:00Z	ftp://ftp.ncbi.nlm.nih.gov/genomes/all/GCA/000/178/795/GCA_000178795.1_ASM17879v1	ftp://ftp.ncbi.nlm.nih.gov/genomes/all/GCF/000/178/795/GCF_000178795.1_ASM17879v1
Escherichia coli	Bacteria;Proteobacteria;Gammaproteobacteria	MOD1-EC6255	SAMN04893482	PRJNA230969	GCA_002535535.1	Contig	4.74488	50.6		NMJP01	235	4338	2017-10-13T00:00:00Z	ftp://ftp.ncbi.nlm.nih.gov/genomes/all/GCA/002/535/535/GCA_002535535.1_ASM253553v1	ftp://ftp.ncbi.nlm.nih.gov/genomes/all/GCF/002/535/535/GCF_002535535.1_ASM253553v1
Escherichia coli	Bacteria;Proteobacteria;Gammaproteobacteria	MOD1-EC1380	SAMN05591691	PRJNA230969	GCA_002462235.1	Contig	5.15156	50.7		NJWI01	358	4818	2017-10-05T00:00:00Z	ftp://ftp.ncbi.nlm.nih.gov/genomes/all/GCA/002/462/235/GCA_002462235.1_ASM246223v1	ftp://ftp.ncbi.nlm.nih.gov/genomes/all/GCF/002/462/235/GCF_002462235.1_ASM246223v1
Escherichia coli	Bacteria;Proteobacteria;Gammaproteobacteria	L020p	SAMN10516609	PRJNA507915	GCA_009392965.1	Scaffold	5.19334	50.2		RYAB01	732	4691	2019-10-30T00:00:00Z	ftp://ftp.ncbi.nlm.nih.gov/genomes/all/GCA/009/392/965/GCA_009392965.1_ASM939296v1	ftp://ftp.ncbi.nlm.nih.gov/genomes/all/GCF/009/392/965/GCF_009392965.1_ASM939296v1
Escherichia coli	Bacteria;Proteobacteria;Gammaproteobacteria	MGH164	SAMN04521913	PRJNA271899	GCA_002163195.1	Scaffold	5.08714	50.6		NHZL01	12	4595	2017-05-31T00:00:00Z	ftp://ftp.ncbi.nlm.nih.gov/genomes/all/GCA/002/163/195/GCA_002163195.1_ASM216319v1	ftp://ftp.ncbi.nlm.nih.gov/genomes/all/GCF/002/163/195/GCF_002163195.1_ASM216319v1
Escherichia coli	Bacteria;Proteobacteria;Gammaproteobacteria	PNUSAE042649	SAMN13513470	PRJNA218110	GCA_011818265.1	Contig	5.341	50.3		AAQXEH01	209	5077	2020-04-01T00:00:00Z	ftp://ftp.ncbi.nlm.nih.gov/genomes/all/GCA/011/818/265/GCA_011818265.1_PDT000641677.2
Escherichia coli	Bacteria;Proteobacteria;Gammaproteobacteria	203470_aEPEC	SAMEA1466197	PRJEB2827	GCA_001286425.1	Scaffold	4.95076	50.6		CXZL01	119	4561	2015-08-22T00:00:00Z	ftp://ftp.ncbi.nlm.nih.gov/genomes/all/GCA/001/286/425/GCA_001286425.1_7553_7_68	ftp://ftp.ncbi.nlm.nih.gov/genomes/all/GCF/001/286/425/GCF_001286425.1_7553_7_68
Escherichia coli	Bacteria;Proteobacteria;Gammaproteobacteria	upec-289	SAMN02802117	PRJNA248737	GCA_000777415.1	Scaffold	5.15379	50.5		JSIH01	102	4645	2014-11-13T00:00:00Z	ftp://ftp.ncbi.nlm.nih.gov/genomes/all/GCA/000/777/415/GCA_000777415.1_ASM77741v1	ftp://ftp.ncbi.nlm.nih.gov/genomes/all/GCF/000/777/415/GCF_000777415.1_ASM77741v1
Escherichia coli	Bacteria;Proteobacteria;Gammaproteobacteria	EZZ1-6	SAMN07983252	PRJNA417344	GCA_003010355.1	Scaffold	6.16137	50.3		PGLN01	566	5674	2018-03-19T00:00:00Z	ftp://ftp.ncbi.nlm.nih.gov/genomes/all/GCA/003/010/355/GCA_003010355.1_ASM301035v1	ftp://ftp.ncbi.nlm.nih.gov/genomes/all/GCF/003/010/355/GCF_003010355.1_ASM301035v1
Escherichia coli	Bacteria;Proteobacteria;Gammaproteobacteria	RCE05_s53	SAMN07573049	PRJNA400773	GCA_003592085.1	Contig	4.95166	50.7		NTII01	155	3768	2018-09-24T00:00:00Z	ftp://ftp.ncbi.nlm.nih.gov/genomes/all/GCA/003/592/085/GCA_003592085.1_ASM359208v1	ftp://ftp.ncbi.nlm.nih.gov/genomes/all/GCF/003/592/085/GCF_003592085.1_ASM359208v1
Escherichia coli	Bacteria;Proteobacteria;Gammaproteobacteria	UCI103	SAMN04521853	PRJNA271899	GCA_002152185.1	Scaffold	5.62527	50.6		NGSI01	16	4981	2017-05-19T00:00:00Z	ftp://ftp.ncbi.nlm.nih.gov/genomes/all/GCA/002/152/185/GCA_002152185.1_ASM215218v1	ftp://ftp.ncbi.nlm.nih.gov/genomes/all/GCF/002/152/185/GCF_002152185.1_ASM215218v1
Escherichia coli	Bacteria;Proteobacteria;Gammaproteobacteria	R203092-3B	SAMEA1528013	PRJEB2226	GCA_001284845.1	Scaffold	4.92552	50.6		CYGE01	141	4554	2015-08-24T00:00:00Z	ftp://ftp.ncbi.nlm.nih.gov/genomes/all/GCA/001/284/845/GCA_001284845.1_8205_8_83	ftp://ftp.ncbi.nlm.nih.gov/genomes/all/GCF/001/284/845/GCF_001284845.1_8205_8_83
Escherichia coli	Bacteria;Proteobacteria;Gammaproteobacteria	FWSEC0146	SAMN08797092	PRJNA287560	GCA_005044275.1	Scaffold	5.39024	50.3		RRHL01	181	5182	2019-05-01T00:00:00Z	ftp://ftp.ncbi.nlm.nih.gov/genomes/all/GCA/005/044/275/GCA_005044275.1_ASM504427v1	ftp://ftp.ncbi.nlm.nih.gov/genomes/all/GCF/005/044/275/GCF_005044275.1_ASM504427v1
Escherichia coli	Bacteria;Proteobacteria;Gammaproteobacteria	MOD1-EC6051	SAMN05439461	PRJNA230969	GCA_002537815.1	Contig	4.76083	50.6		NMDV01	178	4434	2017-10-13T00:00:00Z	ftp://ftp.ncbi.nlm.nih.gov/genomes/all/GCA/002/537/815/GCA_002537815.1_ASM253781v1	ftp://ftp.ncbi.nlm.nih.gov/genomes/all/GCF/002/537/815/GCF_002537815.1_ASM253781v1
Escherichia coli	Bacteria;Proteobacteria;Gammaproteobacteria	LVSTRB107	SAMN11232853	PRJNA528606	GCA_006235055.1	Scaffold	5.16378	50.7		SQHY01	124	4916	2019-06-11T00:00:00Z	ftp://ftp.ncbi.nlm.nih.gov/genomes/all/GCA/006/235/055/GCA_006235055.1_ASM623505v1	ftp://ftp.ncbi.nlm.nih.gov/genomes/all/GCF/006/235/055/GCF_006235055.1_ASM623505v1
Escherichia coli	Bacteria;Proteobacteria;Gammaproteobacteria	MOD1-EC5039	SAMN04279367	PRJNA230969	GCA_002475415.1	Contig	5.00849	50.6		NOHS01	166	4599	2017-10-06T00:00:00Z	ftp://ftp.ncbi.nlm.nih.gov/genomes/all/GCA/002/475/415/GCA_002475415.1_ASM247541v1	ftp://ftp.ncbi.nlm.nih.gov/genomes/all/GCF/002/475/415/GCF_002475415.1_ASM247541v1
Escherichia coli	Bacteria;Proteobacteria;Gammaproteobacteria	21.2p	SAMN06856388	PRJNA269984	GCA_002166185.1	Scaffold	4.99075	50.5		NIEC01	186	4645	2017-06-05T00:00:00Z	ftp://ftp.ncbi.nlm.nih.gov/genomes/all/GCA/002/166/185/GCA_002166185.1_ASM216618v1	ftp://ftp.ncbi.nlm.nih.gov/genomes/all/GCF/002/166/185/GCF_002166185.1_ASM216618v1
Escherichia coli	Bacteria;Proteobacteria;Gammaproteobacteria	Spr2013_WWKa_ALT_71	SAMN06641815	PRJNA380388	GCA_003146015.1	Scaffold	4.91437	50.7		NBJX01	131	4588	2018-05-21T00:00:00Z	ftp://ftp.ncbi.nlm.nih.gov/genomes/all/GCA/003/146/015/GCA_003146015.1_ASM314601v1	ftp://ftp.ncbi.nlm.nih.gov/genomes/all/GCF/003/146/015/GCF_003146015.1_ASM314601v1
Escherichia coli	Bacteria;Proteobacteria;Gammaproteobacteria	FWSEC0028	SAMN08796977	PRJNA287560	GCA_005046615.1	Scaffold	5.10714	50.5		RRDC01	159	4873	2019-05-01T00:00:00Z	ftp://ftp.ncbi.nlm.nih.gov/genomes/all/GCA/005/046/615/GCA_005046615.1_ASM504661v1	ftp://ftp.ncbi.nlm.nih.gov/genomes/all/GCF/005/046/615/GCF_005046615.1_ASM504661v1
Escherichia coli	Bacteria;Proteobacteria;Gammaproteobacteria	MOD1-EC1831	SAMN05605383	PRJNA230969	GCA_002458255.1	Contig	4.6998	50.9		NJTR01	148	4307	2017-10-05T00:00:00Z	ftp://ftp.ncbi.nlm.nih.gov/genomes/all/GCA/002/458/255/GCA_002458255.1_ASM245825v1	ftp://ftp.ncbi.nlm.nih.gov/genomes/all/GCF/002/458/255/GCF_002458255.1_ASM245825v1
Escherichia coli	Bacteria;Proteobacteria;Gammaproteobacteria	PNUSAE032293	SAMN12703405	PRJNA218110	GCA_011868965.1	Contig	5.31132	50.4		AARAXB01	210	5111	2020-04-01T00:00:00Z	ftp://ftp.ncbi.nlm.nih.gov/genomes/all/GCA/011/868/965/GCA_011868965.1_PDT000581143.2
Escherichia coli	Bacteria;Proteobacteria;Gammaproteobacteria	NAEC1147	SAMN10222318	PRJNA495354	GCA_003988395.1	Contig	4.91548	50.7		RDCF01	120	4633	2018-12-31T00:00:00Z	ftp://ftp.ncbi.nlm.nih.gov/genomes/all/GCA/003/988/395/GCA_003988395.1_ASM398839v1	ftp://ftp.ncbi.nlm.nih.gov/genomes/all/GCF/003/988/395/GCF_003988395.1_ASM398839v1
Escherichia coli	Bacteria;Proteobacteria;Gammaproteobacteria	OSF101637	SAMN13352380	PRJNA230969	GCA_011825935.1	Contig	5.43138	50.4		AAQXSX01	262	5236	2020-04-01T00:00:00Z	ftp://ftp.ncbi.nlm.nih.gov/genomes/all/GCA/011/825/935/GCA_011825935.1_PDT000634321.2
Escherichia coli	Bacteria;Proteobacteria;Gammaproteobacteria	KCJK3889	SAMN05232927	PRJNA298331	GCA_002324355.1	Contig	4.93454	50.7		NTDT01	189	4597	2017-09-21T00:00:00Z	ftp://ftp.ncbi.nlm.nih.gov/genomes/all/GCA/002/324/355/GCA_002324355.1_ASM232435v1	ftp://ftp.ncbi.nlm.nih.gov/genomes/all/GCF/002/324/355/GCF_002324355.1_ASM232435v1
Escherichia coli	Bacteria;Proteobacteria;Gammaproteobacteria	URMC_8	SAMN10620088	PRJNA510429	GCA_004566575.1	Contig	4.79073	50.8		RZFQ01	98	4470	2019-04-02T00:00:00Z	ftp://ftp.ncbi.nlm.nih.gov/genomes/all/GCA/004/566/575/GCA_004566575.1_ASM456657v1	ftp://ftp.ncbi.nlm.nih.gov/genomes/all/GCF/004/566/575/GCF_004566575.1_ASM456657v1
Escherichia coli	Bacteria;Proteobacteria;Gammaproteobacteria	E009f	SAMN10516544	PRJNA507915	GCA_009393965.1	Scaffold	4.68856	50.7		RYBZ01	169	4173	2019-10-30T00:00:00Z	ftp://ftp.ncbi.nlm.nih.gov/genomes/all/GCA/009/393/965/GCA_009393965.1_ASM939396v1	ftp://ftp.ncbi.nlm.nih.gov/genomes/all/GCF/009/393/965/GCF_009393965.1_ASM939396v1
Escherichia coli	Bacteria;Proteobacteria;Gammaproteobacteria	86B	SAMN08290425	PRJNA427943	GCA_003795585.1	Scaffold	5.00811	50.6		PQSX01	163	4666	2018-11-19T00:00:00Z	ftp://ftp.ncbi.nlm.nih.gov/genomes/all/GCA/003/795/585/GCA_003795585.1_ASM379558v1	ftp://ftp.ncbi.nlm.nih.gov/genomes/all/GCF/003/795/585/GCF_003795585.1_ASM379558v1
Escherichia coli	Bacteria;Proteobacteria;Gammaproteobacteria	PNUSAE040958	SAMN13344038	PRJNA218110	GCA_011827295.1	Contig	5.41074	50.2		AAQXUT01	250	5182	2020-04-01T00:00:00Z	ftp://ftp.ncbi.nlm.nih.gov/genomes/all/GCA/011/827/295/GCA_011827295.1_PDT000631677.2
Escherichia coli	Bacteria;Proteobacteria;Gammaproteobacteria	PNUSAE040502	SAMN13325964	PRJNA218110	GCA_011827495.1	Contig	5.34137	50.3		AAQXWF01	222	5071	2020-04-01T00:00:00Z	ftp://ftp.ncbi.nlm.nih.gov/genomes/all/GCA/011/827/495/GCA_011827495.1_PDT000630443.2
Escherichia coli	Bacteria;Proteobacteria;Gammaproteobacteria	PNUSAE040501	SAMN13325968	PRJNA218110	GCA_011828415.1	Contig	5.36237	50.4		AAQXWO01	217	5093	2020-04-01T00:00:00Z	ftp://ftp.ncbi.nlm.nih.gov/genomes/all/GCA/011/828/415/GCA_011828415.1_PDT000630441.2
Escherichia coli	Bacteria;Proteobacteria;Gammaproteobacteria	PNUSAE036196	SAMN12924317	PRJNA218110	GCA_011850365.1	Contig	5.38232	50.3		AAQZLN01	229	5149	2020-04-01T00:00:00Z	ftp://ftp.ncbi.nlm.nih.gov/genomes/all/GCA/011/850/365/GCA_011850365.1_PDT000601903.2
Escherichia coli	Bacteria;Proteobacteria;Gammaproteobacteria	PNUSAE034281	SAMN12798401	PRJNA218110	GCA_011861565.1	Contig	5.37948	50.3		AARAHK01	239	5157	2020-04-01T00:00:00Z	ftp://ftp.ncbi.nlm.nih.gov/genomes/all/GCA/011/861/565/GCA_011861565.1_PDT000589627.2
Escherichia coli	Bacteria;Proteobacteria;Gammaproteobacteria	PNUSAE031359	SAMN12647846	PRJNA218110	GCA_011876285.1	Contig	5.42934	50.3		AARBJU01	253	5197	2020-04-01T00:00:00Z	ftp://ftp.ncbi.nlm.nih.gov/genomes/all/GCA/011/876/285/GCA_011876285.1_PDT000575686.2
Escherichia coli	Bacteria;Proteobacteria;Gammaproteobacteria	PNUSAE043434	SAMN13575132	PRJNA218110	GCA_011815745.1	Contig	5.30046	50.7		AAQWZM01	221	5112	2020-04-01T00:00:00Z	ftp://ftp.ncbi.nlm.nih.gov/genomes/all/GCA/011/815/745/GCA_011815745.1_PDT000645949.2
Escherichia coli	Bacteria;Proteobacteria;Gammaproteobacteria	PNUSAE034199	SAMN12797730	PRJNA218110	GCA_011860745.1	Contig	5.36427	50.3		AARAFT01	234	5121	2020-04-01T00:00:00Z	ftp://ftp.ncbi.nlm.nih.gov/genomes/all/GCA/011/860/745/GCA_011860745.1_PDT000590101.2
Escherichia coli	Bacteria;Proteobacteria;Gammaproteobacteria	MOD1-EC6317	SAMN06555261	PRJNA230969	GCA_002486795.1	Contig	4.93725	50.5		NNWW01	199	4556	2017-10-06T00:00:00Z	ftp://ftp.ncbi.nlm.nih.gov/genomes/all/GCA/002/486/795/GCA_002486795.1_ASM248679v1	ftp://ftp.ncbi.nlm.nih.gov/genomes/all/GCF/002/486/795/GCF_002486795.1_ASM248679v1
Escherichia coli	Bacteria;Proteobacteria;Gammaproteobacteria	PSU-2253	SAMN13482819	PRJNA357722	GCA_011819665.1	Contig	5.77178	50.4		AAQXHD01	302	5742	2020-04-01T00:00:00Z	ftp://ftp.ncbi.nlm.nih.gov/genomes/all/GCA/011/819/665/GCA_011819665.1_PDT000640016.2
Escherichia coli	Bacteria;Proteobacteria;Gammaproteobacteria	STEC 559	SAMN04002618	PRJNA285020	GCA_001609735.1	Scaffold	5.27342	50.3		LODC01	191	4939	2016-04-04T00:00:00Z	ftp://ftp.ncbi.nlm.nih.gov/genomes/all/GCA/001/609/735/GCA_001609735.1_ASM160973v1	ftp://ftp.ncbi.nlm.nih.gov/genomes/all/GCF/001/609/735/GCF_001609735.1_ASM160973v1
Escherichia coli	Bacteria;Proteobacteria;Gammaproteobacteria	STEC 1161	SAMN04002635	PRJNA285020	GCA_001606865.1	Contig	5.20688	50.4		LOFV01	195	4862	2016-04-04T00:00:00Z	ftp://ftp.ncbi.nlm.nih.gov/genomes/all/GCA/001/606/865/GCA_001606865.1_ASM160686v1	ftp://ftp.ncbi.nlm.nih.gov/genomes/all/GCF/001/606/865/GCF_001606865.1_ASM160686v1
Escherichia coli	Bacteria;Proteobacteria;Gammaproteobacteria	792623	SAMN12621696	PRJNA315192	GCA_011881185.1	Contig	5.38824	50.3		AARBSO01	296	5202	2020-04-01T00:00:00Z	ftp://ftp.ncbi.nlm.nih.gov/genomes/all/GCA/011/881/185/GCA_011881185.1_PDT000571569.2
Escherichia coli	Bacteria;Proteobacteria;Gammaproteobacteria	2011C-3665	SAMN06759974	PRJNA230969	GCA_002173285.1	Contig	5.37496	50.7		NEKP01	340	5212	2017-06-06T00:00:00Z	ftp://ftp.ncbi.nlm.nih.gov/genomes/all/GCA/002/173/285/GCA_002173285.1_ASM217328v1	ftp://ftp.ncbi.nlm.nih.gov/genomes/all/GCF/002/173/285/GCF_002173285.1_ASM217328v1
Escherichia coli M4	Bacteria;Proteobacteria;Gammaproteobacteria	M4	SAMN06186587	PRJNA358855	GCA_002149955.1	Contig	4.72623	50.7		MTRZ01	112	4327	2017-05-19T00:00:00Z	ftp://ftp.ncbi.nlm.nih.gov/genomes/all/GCA/002/149/955/GCA_002149955.1_ASM214995v1	ftp://ftp.ncbi.nlm.nih.gov/genomes/all/GCF/002/149/955/GCF_002149955.1_ASM214995v1
Escherichia coli	Bacteria;Proteobacteria;Gammaproteobacteria	AH21	SAMN08148347	PRJNA400107	GCA_003292075.1	Scaffold	5.10404	50.4		PJIE01	122	4949	2018-07-09T00:00:00Z	ftp://ftp.ncbi.nlm.nih.gov/genomes/all/GCA/003/292/075/GCA_003292075.1_ASM329207v1	ftp://ftp.ncbi.nlm.nih.gov/genomes/all/GCF/003/292/075/GCF_003292075.1_ASM329207v1
Escherichia coli	Bacteria;Proteobacteria;Gammaproteobacteria	PNUSAE033768	SAMN12773987	PRJNA218110	GCA_011862725.1	Contig	5.13075	50.4		AARAJJ01	176	4854	2020-04-01T00:00:00Z	ftp://ftp.ncbi.nlm.nih.gov/genomes/all/GCA/011/862/725/GCA_011862725.1_PDT000587824.2
Escherichia coli	Bacteria;Proteobacteria;Gammaproteobacteria	FWSEC0066	SAMN08797012	PRJNA287560	GCA_005046315.1	Scaffold	5.19803	50.6		RREL01	135	4935	2019-05-01T00:00:00Z	ftp://ftp.ncbi.nlm.nih.gov/genomes/all/GCA/005/046/315/GCA_005046315.1_ASM504631v1	ftp://ftp.ncbi.nlm.nih.gov/genomes/all/GCF/005/046/315/GCF_005046315.1_ASM504631v1
Escherichia coli	Bacteria;Proteobacteria;Gammaproteobacteria	MOD1-EC1920	SAMN05605256	PRJNA230969	GCA_002458105.1	Contig	5.14031	50.6		NKNV01	252	4805	2017-10-05T00:00:00Z	ftp://ftp.ncbi.nlm.nih.gov/genomes/all/GCA/002/458/105/GCA_002458105.1_ASM245810v1	ftp://ftp.ncbi.nlm.nih.gov/genomes/all/GCF/002/458/105/GCF_002458105.1_ASM245810v1
Escherichia coli 5-172-05_S3_C1	Bacteria;Proteobacteria;Gammaproteobacteria	5-172-05_S3_C1	SAMN02687513	PRJNA233785	GCA_000714175.1	Contig	5.08965	50.6		JOQQ01	181	4726	2014-06-27T00:00:00Z	ftp://ftp.ncbi.nlm.nih.gov/genomes/all/GCA/000/714/175/GCA_000714175.1_ASM71417v1	ftp://ftp.ncbi.nlm.nih.gov/genomes/all/GCF/000/714/175/GCF_000714175.1_ASM71417v1
Escherichia coli	Bacteria;Proteobacteria;Gammaproteobacteria	835855	SAMN13254958	PRJNA315192	GCA_011832115.1	Contig	5.29657	50.3		AAQYDO01	240	5031	2020-04-01T00:00:00Z	ftp://ftp.ncbi.nlm.nih.gov/genomes/all/GCA/011/832/115/GCA_011832115.1_PDT000626677.2
Escherichia coli	Bacteria;Proteobacteria;Gammaproteobacteria	UMB0527	SAMN09665167	PRJNA316969	GCA_003892535.1	Contig	5.29833	50.7		RRWQ01	148	5032	2018-12-06T00:00:00Z	ftp://ftp.ncbi.nlm.nih.gov/genomes/all/GCA/003/892/535/GCA_003892535.1_ASM389253v1	ftp://ftp.ncbi.nlm.nih.gov/genomes/all/GCF/003/892/535/GCF_003892535.1_ASM389253v1
Escherichia coli	Bacteria;Proteobacteria;Gammaproteobacteria	PSU-2142	SAMN13449010	PRJNA357722	GCA_011821835.1	Contig	5.81412	50.4		AAQXKT01	224	5728	2020-04-01T00:00:00Z	ftp://ftp.ncbi.nlm.nih.gov/genomes/all/GCA/011/821/835/GCA_011821835.1_PDT000638925.2
Escherichia coli	Bacteria;Proteobacteria;Gammaproteobacteria	299.h	SAMN07198919	PRJNA389301	GCA_002284735.1	Contig	5.10767	50.5		NJAC01	161	4716	2017-09-01T00:00:00Z	ftp://ftp.ncbi.nlm.nih.gov/genomes/all/GCA/002/284/735/GCA_002284735.1_ASM228473v1	ftp://ftp.ncbi.nlm.nih.gov/genomes/all/GCF/002/284/735/GCF_002284735.1_ASM228473v1
Escherichia coli	Bacteria;Proteobacteria;Gammaproteobacteria	15810-1	SAMN08668638	PRJNA230969	GCA_003027755.1	Contig	5.24548	50.5		PYQZ01	346	5072	2018-03-31T00:00:00Z	ftp://ftp.ncbi.nlm.nih.gov/genomes/all/GCA/003/027/755/GCA_003027755.1_ASM302775v1	ftp://ftp.ncbi.nlm.nih.gov/genomes/all/GCF/003/027/755/GCF_003027755.1_ASM302775v1
Escherichia coli	Bacteria;Proteobacteria;Gammaproteobacteria	RDP19	SAMN08428506	PRJNA432030	GCA_002916665.1	Scaffold	5.56863	50.3		PQDJ01	328	5062	2018-02-05T00:00:00Z	ftp://ftp.ncbi.nlm.nih.gov/genomes/all/GCA/002/916/665/GCA_002916665.1_ASM291666v1	ftp://ftp.ncbi.nlm.nih.gov/genomes/all/GCF/002/916/665/GCF_002916665.1_ASM291666v1
Escherichia coli	Bacteria;Proteobacteria;Gammaproteobacteria	PNUSAE037694	SAMN13087557	PRJNA218110	GCA_011841845.1	Contig	5.18397	50.3		AAQYVQ01	165	4892	2020-04-01T00:00:00Z	ftp://ftp.ncbi.nlm.nih.gov/genomes/all/GCA/011/841/845/GCA_011841845.1_PDT000616654.2
Escherichia coli	Bacteria;Proteobacteria;Gammaproteobacteria	18	SAMEA4483558	PRJEB15588	GCA_900166825.1	Scaffold	5.78926	51		FUVW01	1363	5258	2017-02-17T00:00:00Z	ftp://ftp.ncbi.nlm.nih.gov/genomes/all/GCA/900/166/825/GCA_900166825.1_Isolate_18	ftp://ftp.ncbi.nlm.nih.gov/genomes/all/GCF/900/166/825/GCF_900166825.1_Isolate_18
Escherichia coli	Bacteria;Proteobacteria;Gammaproteobacteria	JML276	SAMD00077339	PRJDB5579	GCA_005389425.1	Scaffold	4.92752	50.6		BFUW01	128	4661	2019-04-16T00:00:00Z	ftp://ftp.ncbi.nlm.nih.gov/genomes/all/GCA/005/389/425/GCA_005389425.1_ASM538942v1	ftp://ftp.ncbi.nlm.nih.gov/genomes/all/GCF/005/389/425/GCF_005389425.1_ASM538942v1
Escherichia coli 4_1_47FAA	Bacteria;Proteobacteria;Gammaproteobacteria	4_1_47FAA	SAMN02299425	PRJNA39385	GCA_000243195.1	Scaffold	5.27543	50.6		ACTQ01	43	4465	2012-01-19T00:00:00Z	ftp://ftp.ncbi.nlm.nih.gov/genomes/all/GCA/000/243/195/GCA_000243195.1_Esch_coli_4_1_47FAA_V1	ftp://ftp.ncbi.nlm.nih.gov/genomes/all/GCF/000/243/195/GCF_000243195.1_Esch_coli_4_1_47FAA_V1
Escherichia coli	Bacteria;Proteobacteria;Gammaproteobacteria	NS-NP010	SAMD00077527	PRJDB5579	GCA_005393185.1	Scaffold	4.6955	50.8		BGCB01	102	4343	2019-04-16T00:00:00Z	ftp://ftp.ncbi.nlm.nih.gov/genomes/all/GCA/005/393/185/GCA_005393185.1_ASM539318v1	ftp://ftp.ncbi.nlm.nih.gov/genomes/all/GCF/005/393/185/GCF_005393185.1_ASM539318v1
Escherichia coli	Bacteria;Proteobacteria;Gammaproteobacteria	KK-P064	SAMD00077422	PRJDB5579	GCA_005391065.1	Scaffold	5.08927	50.8		BFYA01	129	4826	2019-04-16T00:00:00Z	ftp://ftp.ncbi.nlm.nih.gov/genomes/all/GCA/005/391/065/GCA_005391065.1_ASM539106v1	ftp://ftp.ncbi.nlm.nih.gov/genomes/all/GCF/005/391/065/GCF_005391065.1_ASM539106v1
Escherichia coli	Bacteria;Proteobacteria;Gammaproteobacteria	A101	SAMN07556574	PRJNA400107	GCA_003304295.1	Scaffold	4.59084	50.7		NRXQ01	129	4192	2018-07-09T00:00:00Z	ftp://ftp.ncbi.nlm.nih.gov/genomes/all/GCA/003/304/295/GCA_003304295.1_ASM330429v1	ftp://ftp.ncbi.nlm.nih.gov/genomes/all/GCF/003/304/295/GCF_003304295.1_ASM330429v1
Escherichia coli	Bacteria;Proteobacteria;Gammaproteobacteria	upec-140	SAMN02801954	PRJNA248737	GCA_000780735.1	Scaffold	5.12979	50.4		JSNK01	72	4621	2014-11-13T00:00:00Z	ftp://ftp.ncbi.nlm.nih.gov/genomes/all/GCA/000/780/735/GCA_000780735.1_ASM78073v1	ftp://ftp.ncbi.nlm.nih.gov/genomes/all/GCF/000/780/735/GCF_000780735.1_ASM78073v1
Escherichia coli	Bacteria;Proteobacteria;Gammaproteobacteria	TUM18572	SAMD00126397	PRJDB7087	GCA_003298925.1	Contig	4.84026	50.8		BGRH01	180	4452	2018-06-29T00:00:00Z	ftp://ftp.ncbi.nlm.nih.gov/genomes/all/GCA/003/298/925/GCA_003298925.1_ASM329892v1	ftp://ftp.ncbi.nlm.nih.gov/genomes/all/GCF/003/298/925/GCF_003298925.1_ASM329892v1
Escherichia coli	Bacteria;Proteobacteria;Gammaproteobacteria	KCJK8397	SAMN11334562	PRJNA420036	GCA_004792965.1	Scaffold	4.90705	50.6		SRWW01	178	4560	2019-04-14T00:00:00Z	ftp://ftp.ncbi.nlm.nih.gov/genomes/all/GCA/004/792/965/GCA_004792965.1_ASM479296v1	ftp://ftp.ncbi.nlm.nih.gov/genomes/all/GCF/004/792/965/GCF_004792965.1_ASM479296v1
Escherichia coli	Bacteria;Proteobacteria;Gammaproteobacteria	JML007	SAMD00077115	PRJDB5579	GCA_005384905.1	Scaffold	4.726	50.8		BFMG01	406	4330	2019-04-16T00:00:00Z	ftp://ftp.ncbi.nlm.nih.gov/genomes/all/GCA/005/384/905/GCA_005384905.1_ASM538490v1	ftp://ftp.ncbi.nlm.nih.gov/genomes/all/GCF/005/384/905/GCF_005384905.1_ASM538490v1
Escherichia coli C40_11	Bacteria;Proteobacteria;Gammaproteobacteria	C40_11	SAMN02436005	PRJNA79259	GCA_000446505.2	Contig	5.43305	50.3		AIAX01	563	5214	2013-08-13T00:00:00Z	ftp://ftp.ncbi.nlm.nih.gov/genomes/all/GCA/000/446/505/GCA_000446505.2_ASM44650v2	ftp://ftp.ncbi.nlm.nih.gov/genomes/all/GCF/000/446/505/GCF_000446505.2_ASM44650v2
Escherichia coli H617	Bacteria;Proteobacteria;Gammaproteobacteria	H617	SAMN06392849	PRJNA39027	GCA_002109805.1	Scaffold	5.4795	50.6		ADJF01	100	5028	2017-04-25T00:00:00Z	ftp://ftp.ncbi.nlm.nih.gov/genomes/all/GCA/002/109/805/GCA_002109805.1_ASM210980v1	ftp://ftp.ncbi.nlm.nih.gov/genomes/all/GCF/002/109/805/GCF_002109805.1_ASM210980v1
Escherichia coli	Bacteria;Proteobacteria;Gammaproteobacteria	NMG4	SAMN12618812	PRJNA561482	GCA_009812155.1	Contig	4.64607	50.7		VTAK01	150	4201	2019-12-31T00:00:00Z	ftp://ftp.ncbi.nlm.nih.gov/genomes/all/GCA/009/812/155/GCA_009812155.1_ASM981215v1	ftp://ftp.ncbi.nlm.nih.gov/genomes/all/GCF/009/812/155/GCF_009812155.1_ASM981215v1
Escherichia coli	Bacteria;Proteobacteria;Gammaproteobacteria	FDA1126824-009-001	SAMN13244268	PRJNA230969	GCA_011831155.1	Contig	5.21621	50.4		AAQYDG01	229	4971	2020-04-01T00:00:00Z	ftp://ftp.ncbi.nlm.nih.gov/genomes/all/GCA/011/831/155/GCA_011831155.1_PDT000625725.2
Escherichia coli	Bacteria;Proteobacteria;Gammaproteobacteria	504180	SAMEA1531005	PRJEB2827	GCA_001284885.1	Scaffold	5.22033	50.7		CYDM01	259	4924	2015-08-22T00:00:00Z	ftp://ftp.ncbi.nlm.nih.gov/genomes/all/GCA/001/284/885/GCA_001284885.1_8205_3_19	ftp://ftp.ncbi.nlm.nih.gov/genomes/all/GCF/001/284/885/GCF_001284885.1_8205_3_19
Escherichia coli	Bacteria;Proteobacteria;Gammaproteobacteria	FWSEC0054	SAMN08797001	PRJNA287560	GCA_005046785.1	Scaffold	4.94254	50.8		RREA01	141	4706	2019-05-01T00:00:00Z	ftp://ftp.ncbi.nlm.nih.gov/genomes/all/GCA/005/046/785/GCA_005046785.1_ASM504678v1	ftp://ftp.ncbi.nlm.nih.gov/genomes/all/GCF/005/046/785/GCF_005046785.1_ASM504678v1
Escherichia coli	Bacteria;Proteobacteria;Gammaproteobacteria	MOD1-EC6748	SAMN04992579	PRJNA230969	GCA_002522255.1	Contig	4.96486	50.7		NOSZ01	240	4647	2017-10-11T00:00:00Z	ftp://ftp.ncbi.nlm.nih.gov/genomes/all/GCA/002/522/255/GCA_002522255.1_ASM252225v1	ftp://ftp.ncbi.nlm.nih.gov/genomes/all/GCF/002/522/255/GCF_002522255.1_ASM252225v1
Escherichia coli	Bacteria;Proteobacteria;Gammaproteobacteria	3_Esco_CA-NL	SAMN05977322	PRJNA352198	GCA_002573055.1	Scaffold	5.80894	50.4		MOXV01	247	5488	2017-10-17T00:00:00Z	ftp://ftp.ncbi.nlm.nih.gov/genomes/all/GCA/002/573/055/GCA_002573055.1_ASM257305v1	ftp://ftp.ncbi.nlm.nih.gov/genomes/all/GCF/002/573/055/GCF_002573055.1_ASM257305v1
Escherichia coli E1777	Bacteria;Proteobacteria;Gammaproteobacteria	E1777	SAMN02470025	PRJNA201654	GCA_000512625.1	Scaffold	5.11775	50.5		ASYQ02	150	4841	2013-06-25T00:00:00Z	ftp://ftp.ncbi.nlm.nih.gov/genomes/all/GCA/000/512/625/GCA_000512625.1_E1777_2	ftp://ftp.ncbi.nlm.nih.gov/genomes/all/GCF/000/512/625/GCF_000512625.1_E1777_2
Escherichia coli	Bacteria;Proteobacteria;Gammaproteobacteria	E1777	SAMN03196609	PRJNA267608	GCA_000806265.1	Scaffold	5.11775	50.5		JTHI01	150	4840	2014-12-22T00:00:00Z	ftp://ftp.ncbi.nlm.nih.gov/genomes/all/GCA/000/806/265/GCA_000806265.1_ASM80626v1	ftp://ftp.ncbi.nlm.nih.gov/genomes/all/GCF/000/806/265/GCF_000806265.1_ASM80626v1
Escherichia coli	Bacteria;Proteobacteria;Gammaproteobacteria	PNUSAE034205	SAMN12797738	PRJNA218110	GCA_011861585.1	Contig	5.38659	50.3		AARAHN01	199	5106	2020-04-01T00:00:00Z	ftp://ftp.ncbi.nlm.nih.gov/genomes/all/GCA/011/861/585/GCA_011861585.1_PDT000589342.2
Escherichia coli	Bacteria;Proteobacteria;Gammaproteobacteria	FSIS11926334	SAMN13340324	PRJNA268206	GCA_011825515.1	Contig	5.29625	50.5		AAQXSE01	214	5043	2020-04-01T00:00:00Z	ftp://ftp.ncbi.nlm.nih.gov/genomes/all/GCA/011/825/515/GCA_011825515.1_PDT000632000.2
Escherichia coli 907391	Bacteria;Proteobacteria;Gammaproteobacteria	907391	SAMN02436739	PRJNA183803	GCA_000488315.1	Scaffold	5.07791	50.4		AXTC01	114	4653	2013-10-25T00:00:00Z	ftp://ftp.ncbi.nlm.nih.gov/genomes/all/GCA/000/488/315/GCA_000488315.1_ASM48831v1	ftp://ftp.ncbi.nlm.nih.gov/genomes/all/GCF/000/488/315/GCF_000488315.1_ASM48831v1
Escherichia coli	Bacteria;Proteobacteria;Gammaproteobacteria	MOD1-EC6315	SAMN05464572	PRJNA230969	GCA_002511525.1	Contig	5.10511	50.5		NLZY01	235	4700	2017-10-11T00:00:00Z	ftp://ftp.ncbi.nlm.nih.gov/genomes/all/GCA/002/511/525/GCA_002511525.1_ASM251152v1	ftp://ftp.ncbi.nlm.nih.gov/genomes/all/GCF/002/511/525/GCF_002511525.1_ASM251152v1
Escherichia coli	Bacteria;Proteobacteria;Gammaproteobacteria	NS-P051	SAMD00077586	PRJDB5579	GCA_005394785.1	Scaffold	5.11215	50.5		BGEI01	194	4755	2019-04-16T00:00:00Z	ftp://ftp.ncbi.nlm.nih.gov/genomes/all/GCA/005/394/785/GCA_005394785.1_ASM539478v1	ftp://ftp.ncbi.nlm.nih.gov/genomes/all/GCF/005/394/785/GCF_005394785.1_ASM539478v1
Escherichia coli	Bacteria;Proteobacteria;Gammaproteobacteria	SZM531-1	SAMN07193014	PRJNA389247	GCA_002270115.1	Scaffold	4.78151	50.8		NIFR01	112	4447	2017-08-25T00:00:00Z	ftp://ftp.ncbi.nlm.nih.gov/genomes/all/GCA/002/270/115/GCA_002270115.1_ASM227011v1	ftp://ftp.ncbi.nlm.nih.gov/genomes/all/GCF/002/270/115/GCF_002270115.1_ASM227011v1
Escherichia coli	Bacteria;Proteobacteria;Gammaproteobacteria	MOD1-EC6160	SAMN05440259	PRJNA230969	GCA_002535915.1	Contig	5.10725	50.5		NMBS01	146	4749	2017-10-13T00:00:00Z	ftp://ftp.ncbi.nlm.nih.gov/genomes/all/GCA/002/535/915/GCA_002535915.1_ASM253591v1	ftp://ftp.ncbi.nlm.nih.gov/genomes/all/GCF/002/535/915/GCF_002535915.1_ASM253591v1
Escherichia coli	Bacteria;Proteobacteria;Gammaproteobacteria	821092	SAMN13022778	PRJNA315192	GCA_011845805.1	Contig	5.26077	50.3		AAQZCZ01	255	4996	2020-04-01T00:00:00Z	ftp://ftp.ncbi.nlm.nih.gov/genomes/all/GCA/011/845/805/GCA_011845805.1_PDT000607588.2
Escherichia coli	Bacteria;Proteobacteria;Gammaproteobacteria	STEC 709	SAMN04002626	PRJNA285020	GCA_001606365.1	Scaffold	5.52693	50.4		LOFM01	235	5214	2016-04-04T00:00:00Z	ftp://ftp.ncbi.nlm.nih.gov/genomes/all/GCA/001/606/365/GCA_001606365.1_ASM160636v1	ftp://ftp.ncbi.nlm.nih.gov/genomes/all/GCF/001/606/365/GCF_001606365.1_ASM160636v1
Escherichia coli	Bacteria;Proteobacteria;Gammaproteobacteria	817333	SAMN12995115	PRJNA315192	GCA_011848995.1	Contig	5.28286	50.1		AAQZIW01	253	5011	2020-04-01T00:00:00Z	ftp://ftp.ncbi.nlm.nih.gov/genomes/all/GCA/011/848/995/GCA_011848995.1_PDT000603024.2
Escherichia coli O26:H11	Bacteria;Proteobacteria;Gammaproteobacteria	E0439	SAMD00075774	PRJDB5571	GCA_002735205.1	Scaffold	5.73128	50.4		BEKQ01	316	5646	2017-10-24T21:11:00Z	ftp://ftp.ncbi.nlm.nih.gov/genomes/all/GCA/002/735/205/GCA_002735205.1_ASM273520v1	ftp://ftp.ncbi.nlm.nih.gov/genomes/all/GCF/002/735/205/GCF_002735205.1_ASM273520v1
Escherichia coli	Bacteria;Proteobacteria;Gammaproteobacteria	PARC444	SAMN03393390	PRJNA277539	GCA_001309595.1	Scaffold	5.06481	50.6		LECO01	98	4739	2015-10-09T00:00:00Z	ftp://ftp.ncbi.nlm.nih.gov/genomes/all/GCA/001/309/595/GCA_001309595.1_ASM130959v1	ftp://ftp.ncbi.nlm.nih.gov/genomes/all/GCF/001/309/595/GCF_001309595.1_ASM130959v1
Escherichia coli	Bacteria;Proteobacteria;Gammaproteobacteria	EETUKB177	SAMN11232731	PRJNA528606	GCA_006238135.1	Scaffold	5.12039	50.8		SQMN01	133	4793	2019-06-11T00:00:00Z	ftp://ftp.ncbi.nlm.nih.gov/genomes/all/GCA/006/238/135/GCA_006238135.1_ASM623813v1	ftp://ftp.ncbi.nlm.nih.gov/genomes/all/GCF/006/238/135/GCF_006238135.1_ASM623813v1
Escherichia coli	Bacteria;Proteobacteria;Gammaproteobacteria	MOD1-EC5702	SAMN05452919	PRJNA230969	GCA_002226455.1	Contig	4.82266	50.9		NLHK01	142	4450	2017-07-25T00:00:00Z	ftp://ftp.ncbi.nlm.nih.gov/genomes/all/GCA/002/226/455/GCA_002226455.1_ASM222645v1	ftp://ftp.ncbi.nlm.nih.gov/genomes/all/GCF/002/226/455/GCF_002226455.1_ASM222645v1
Escherichia coli KTE95	Bacteria;Proteobacteria;Gammaproteobacteria	KTE95	SAMN00847687	PRJNA157657	GCA_000326845.1	Contig	4.96698	50.6		ANYY01	108	4629	2012-12-19T00:00:00Z	ftp://ftp.ncbi.nlm.nih.gov/genomes/all/GCA/000/326/845/GCA_000326845.1_Esch_coli_KTE95_V1	ftp://ftp.ncbi.nlm.nih.gov/genomes/all/GCF/000/326/845/GCF_000326845.1_Esch_coli_KTE95_V1
Escherichia coli	Bacteria;Proteobacteria;Gammaproteobacteria	BE1414	SAMD00076946	PRJDB5579	GCA_005381445.1	Scaffold	4.91845	50.7		BFFT01	90	4586	2019-04-16T00:00:00Z	ftp://ftp.ncbi.nlm.nih.gov/genomes/all/GCA/005/381/445/GCA_005381445.1_ASM538144v1	ftp://ftp.ncbi.nlm.nih.gov/genomes/all/GCF/005/381/445/GCF_005381445.1_ASM538144v1
Escherichia coli	Bacteria;Proteobacteria;Gammaproteobacteria	LVSTRB99	SAMN11232897	PRJNA528606	GCA_006234365.1	Scaffold	5.07378	50.8		SQGG01	110	4777	2019-06-11T00:00:00Z	ftp://ftp.ncbi.nlm.nih.gov/genomes/all/GCA/006/234/365/GCA_006234365.1_ASM623436v1	ftp://ftp.ncbi.nlm.nih.gov/genomes/all/GCF/006/234/365/GCF_006234365.1_ASM623436v1
Escherichia coli	Bacteria;Proteobacteria;Gammaproteobacteria	LVEASB25	SAMN11232800	PRJNA528606	GCA_006235735.1	Scaffold	5.09563	50.7		SQJX01	116	4820	2019-06-11T00:00:00Z	ftp://ftp.ncbi.nlm.nih.gov/genomes/all/GCA/006/235/735/GCA_006235735.1_ASM623573v1	ftp://ftp.ncbi.nlm.nih.gov/genomes/all/GCF/006/235/735/GCF_006235735.1_ASM623573v1
Escherichia coli	Bacteria;Proteobacteria;Gammaproteobacteria	F2_17	SAMEA104140499	PRJEB21464	GCA_900196005.1	Scaffold	5.00823	50.7		FZHL01	101	4641	2017-09-07T00:00:00Z	ftp://ftp.ncbi.nlm.nih.gov/genomes/all/GCA/900/196/005/GCA_900196005.1_F2_17	ftp://ftp.ncbi.nlm.nih.gov/genomes/all/GCF/900/196/005/GCF_900196005.1_F2_17
Escherichia coli	Bacteria;Proteobacteria;Gammaproteobacteria	SCPM-O-B-8797	SAMN14446373	PRJNA269675	GCA_011881645.1	Contig	4.90911	51.2		JAATUV01	159	4536	2020-04-01T00:00:00Z	ftp://ftp.ncbi.nlm.nih.gov/genomes/all/GCA/011/881/645/GCA_011881645.1_ASM1188164v1
Escherichia coli	Bacteria;Proteobacteria;Gammaproteobacteria	PNUSAE031362	SAMN12658452	PRJNA218110	GCA_011875905.1	Contig	5.17011	50.6		AARBIV01	228	4904	2020-04-01T00:00:00Z	ftp://ftp.ncbi.nlm.nih.gov/genomes/all/GCA/011/875/905/GCA_011875905.1_PDT000575932.2
Escherichia coli	Bacteria;Proteobacteria;Gammaproteobacteria	1200A	SAMEA4811122	PRJEB28020	GCA_900499585.1	Contig	5.33517	50.5		UIJL01	382	4959	2018-08-06T00:00:00Z	ftp://ftp.ncbi.nlm.nih.gov/genomes/all/GCA/900/499/585/GCA_900499585.1_1200A	ftp://ftp.ncbi.nlm.nih.gov/genomes/all/GCF/900/499/585/GCF_900499585.1_1200A
Escherichia coli	Bacteria;Proteobacteria;Gammaproteobacteria	721004	SAMN08161234	PRJNA421191	GCA_003980385.1	Contig	5.16276	50.8		PNRV01	177	4842	2018-12-28T00:00:00Z	ftp://ftp.ncbi.nlm.nih.gov/genomes/all/GCA/003/980/385/GCA_003980385.1_ASM398038v1	ftp://ftp.ncbi.nlm.nih.gov/genomes/all/GCF/003/980/385/GCF_003980385.1_ASM398038v1
Escherichia coli	Bacteria;Proteobacteria;Gammaproteobacteria	203145	SAMN04420780	PRJNA287625	GCA_001911235.1	Contig	5.33232	50.8		LRLN01	209	5048	2016-12-21T00:00:00Z	ftp://ftp.ncbi.nlm.nih.gov/genomes/all/GCA/001/911/235/GCA_001911235.1_ASM191123v1	ftp://ftp.ncbi.nlm.nih.gov/genomes/all/GCF/001/911/235/GCF_001911235.1_ASM191123v1
Escherichia coli	Bacteria;Proteobacteria;Gammaproteobacteria	CVM N37069PS	SAMN03177677	PRJNA266657	GCA_000819245.1	Contig	4.77888	50.5		JWYZ01	187	4413	2015-01-16T00:00:00Z	ftp://ftp.ncbi.nlm.nih.gov/genomes/all/GCA/000/819/245/GCA_000819245.1_Escherichia_coli_CVM_N37069PS_v1.0	ftp://ftp.ncbi.nlm.nih.gov/genomes/all/GCF/000/819/245/GCF_000819245.1_Escherichia_coli_CVM_N37069PS_v1.0
Escherichia coli	Bacteria;Proteobacteria;Gammaproteobacteria	E19	SAMEA4853119	PRJEB28341	GCA_900536495.1	Contig	5.38562	55.1		UNPX01	262	5099	2019-03-14T00:00:00Z	ftp://ftp.ncbi.nlm.nih.gov/genomes/all/GCA/900/536/495/GCA_900536495.1_E19	ftp://ftp.ncbi.nlm.nih.gov/genomes/all/GCF/900/536/495/GCF_900536495.1_E19
Escherichia coli	Bacteria;Proteobacteria;Gammaproteobacteria	FWSEC0380	SAMN08797252	PRJNA287560	GCA_005040725.1	Scaffold	4.96699	50.5		RRNE01	162	4618	2019-05-01T00:00:00Z	ftp://ftp.ncbi.nlm.nih.gov/genomes/all/GCA/005/040/725/GCA_005040725.1_ASM504072v1	ftp://ftp.ncbi.nlm.nih.gov/genomes/all/GCF/005/040/725/GCF_005040725.1_ASM504072v1
Escherichia coli	Bacteria;Proteobacteria;Gammaproteobacteria	V02	SAMN12261841	PRJNA554273	GCA_009909705.1	Contig	4.92253	50.6		VKIG01	192	4485	2020-01-21T00:00:00Z	ftp://ftp.ncbi.nlm.nih.gov/genomes/all/GCA/009/909/705/GCA_009909705.1_ASM990970v1	ftp://ftp.ncbi.nlm.nih.gov/genomes/all/GCF/009/909/705/GCF_009909705.1_ASM990970v1
Escherichia coli	Bacteria;Proteobacteria;Gammaproteobacteria	MOD1-EC5499	SAMN05440355	PRJNA230969	GCA_002229245.1	Contig	5.35015	50.3		NLNR01	246	4985	2017-07-25T00:00:00Z	ftp://ftp.ncbi.nlm.nih.gov/genomes/all/GCA/002/229/245/GCA_002229245.1_ASM222924v1	ftp://ftp.ncbi.nlm.nih.gov/genomes/all/GCF/002/229/245/GCF_002229245.1_ASM222924v1
Escherichia coli	Bacteria;Proteobacteria;Gammaproteobacteria	CVM N36834PS	SAMN03177670	PRJNA266657	GCA_000798235.1	Contig	5.20269	50.6		JUCF01	200	4873	2014-12-07T00:00:00Z	ftp://ftp.ncbi.nlm.nih.gov/genomes/all/GCA/000/798/235/GCA_000798235.1_Escherichia_coli_CVM_N36834PS_v._1.0	ftp://ftp.ncbi.nlm.nih.gov/genomes/all/GCF/000/798/235/GCF_000798235.1_Escherichia_coli_CVM_N36834PS_v._1.0
Escherichia coli	Bacteria;Proteobacteria;Gammaproteobacteria	JML207	SAMD00077288	PRJDB5579	GCA_005388405.1	Scaffold	4.92942	50.7		BFSX01	106	4596	2019-04-16T00:00:00Z	ftp://ftp.ncbi.nlm.nih.gov/genomes/all/GCA/005/388/405/GCA_005388405.1_ASM538840v1	ftp://ftp.ncbi.nlm.nih.gov/genomes/all/GCF/005/388/405/GCF_005388405.1_ASM538840v1
Escherichia coli	Bacteria;Proteobacteria;Gammaproteobacteria	515	SAMN05929002	PRJNA349231	GCA_001893785.1	Scaffold	4.92266	50.8		MOKR01	123	4616	2016-12-08T00:00:00Z	ftp://ftp.ncbi.nlm.nih.gov/genomes/all/GCA/001/893/785/GCA_001893785.1_ASM189378v1	ftp://ftp.ncbi.nlm.nih.gov/genomes/all/GCF/001/893/785/GCF_001893785.1_ASM189378v1
Escherichia coli O26:H11 str. 2010C-5028	Bacteria;Proteobacteria;Gammaproteobacteria	2010C-5028	SAMN02353009	PRJNA218110	GCA_000622535.2	Scaffold	5.57213	50.3		JHMI01	270	5344	2014-04-09T00:00:00Z	ftp://ftp.ncbi.nlm.nih.gov/genomes/all/GCA/000/622/535/GCA_000622535.2_Ec2010C-5028	ftp://ftp.ncbi.nlm.nih.gov/genomes/all/GCF/000/622/535/GCF_000622535.2_Ec2010C-5028
Escherichia coli	Bacteria;Proteobacteria;Gammaproteobacteria	NOR12_54	SAMN11232902	PRJNA528606	GCA_006236345.1	Scaffold	5.16338	50.8		SQGB01	147	4877	2019-06-11T00:00:00Z	ftp://ftp.ncbi.nlm.nih.gov/genomes/all/GCA/006/236/345/GCA_006236345.1_ASM623634v1	ftp://ftp.ncbi.nlm.nih.gov/genomes/all/GCF/006/236/345/GCF_006236345.1_ASM623634v1
Escherichia coli	Bacteria;Proteobacteria;Gammaproteobacteria	EETUKB155	SAMN11232720	PRJNA528606	GCA_006237675.1	Scaffold	5.05097	50.7		SQMY01	123	4790	2019-06-11T00:00:00Z	ftp://ftp.ncbi.nlm.nih.gov/genomes/all/GCA/006/237/675/GCA_006237675.1_ASM623767v1	ftp://ftp.ncbi.nlm.nih.gov/genomes/all/GCF/006/237/675/GCF_006237675.1_ASM623767v1
Escherichia coli	Bacteria;Proteobacteria;Gammaproteobacteria	Aut2013_WWKa_NEU_53	SAMN06641789	PRJNA380388	GCA_003146305.1	Scaffold	5.20304	50.6		NBKU01	153	4769	2018-05-21T00:00:00Z	ftp://ftp.ncbi.nlm.nih.gov/genomes/all/GCA/003/146/305/GCA_003146305.1_ASM314630v1	ftp://ftp.ncbi.nlm.nih.gov/genomes/all/GCF/003/146/305/GCF_003146305.1_ASM314630v1
Escherichia coli	Bacteria;Proteobacteria;Gammaproteobacteria	BA31599	SAMN08637767	PRJNA437039	GCA_003008075.1	Contig	5.09628	50.7		PVPO01	205	4633	2018-03-18T00:00:00Z	ftp://ftp.ncbi.nlm.nih.gov/genomes/all/GCA/003/008/075/GCA_003008075.1_ASM300807v1	ftp://ftp.ncbi.nlm.nih.gov/genomes/all/GCF/003/008/075/GCF_003008075.1_ASM300807v1
Escherichia coli	Bacteria;Proteobacteria;Gammaproteobacteria	403030	SAMN08161299	PRJNA421191	GCA_003983655.1	Contig	5.11289	50.6		POAN01	196	4864	2018-12-28T00:00:00Z	ftp://ftp.ncbi.nlm.nih.gov/genomes/all/GCA/003/983/655/GCA_003983655.1_ASM398365v1	ftp://ftp.ncbi.nlm.nih.gov/genomes/all/GCF/003/983/655/GCF_003983655.1_ASM398365v1
Escherichia coli	Bacteria;Proteobacteria;Gammaproteobacteria	G009h	SAMN10516560	PRJNA507915	GCA_009394535.1	Scaffold	5.20573	50.6		RYED01	695	4765	2019-10-30T00:00:00Z	ftp://ftp.ncbi.nlm.nih.gov/genomes/all/GCA/009/394/535/GCA_009394535.1_ASM939453v1	ftp://ftp.ncbi.nlm.nih.gov/genomes/all/GCF/009/394/535/GCF_009394535.1_ASM939453v1
Escherichia coli	Bacteria;Proteobacteria;Gammaproteobacteria	808	SAMN08148424	PRJNA400107	GCA_003290515.1	Scaffold	4.79178	50.8		PJFF01	128	4484	2018-07-09T00:00:00Z	ftp://ftp.ncbi.nlm.nih.gov/genomes/all/GCA/003/290/515/GCA_003290515.1_ASM329051v1	ftp://ftp.ncbi.nlm.nih.gov/genomes/all/GCF/003/290/515/GCF_003290515.1_ASM329051v1
Escherichia coli	Bacteria;Proteobacteria;Gammaproteobacteria	MOD1-EC6240	SAMN04893467	PRJNA230969	GCA_002463705.1	Contig	4.99023	50.7		NTNY01	266	4616	2017-10-05T00:00:00Z	ftp://ftp.ncbi.nlm.nih.gov/genomes/all/GCA/002/463/705/GCA_002463705.1_ASM246370v1	ftp://ftp.ncbi.nlm.nih.gov/genomes/all/GCF/002/463/705/GCF_002463705.1_ASM246370v1
Escherichia coli	Bacteria;Proteobacteria;Gammaproteobacteria	PNUSAE029656	SAMN12659451	PRJNA218110	GCA_011876005.1	Contig	5.3284	50.6		AARBJJ01	192	5129	2020-04-01T00:00:00Z	ftp://ftp.ncbi.nlm.nih.gov/genomes/all/GCA/011/876/005/GCA_011876005.1_PDT000576039.2
Escherichia coli	Bacteria;Proteobacteria;Gammaproteobacteria	TZ15_1P	SAMN10587000	PRJNA509690	GCA_004171825.1	Contig	4.98924	50.6		SAHL01	283	4722	2019-02-12T00:00:00Z	ftp://ftp.ncbi.nlm.nih.gov/genomes/all/GCA/004/171/825/GCA_004171825.1_ASM417182v1	ftp://ftp.ncbi.nlm.nih.gov/genomes/all/GCF/004/171/825/GCF_004171825.1_ASM417182v1
Escherichia coli	Bacteria;Proteobacteria;Gammaproteobacteria	TZ6_3P	SAMN10586983	PRJNA509690	GCA_004172745.1	Contig	5.00518	50.6		SAIC01	285	4709	2019-02-12T00:00:00Z	ftp://ftp.ncbi.nlm.nih.gov/genomes/all/GCA/004/172/745/GCA_004172745.1_ASM417274v1	ftp://ftp.ncbi.nlm.nih.gov/genomes/all/GCF/004/172/745/GCF_004172745.1_ASM417274v1
Escherichia coli	Bacteria;Proteobacteria;Gammaproteobacteria	C43	SAMN10390757	PRJNA504378	GCA_003721775.1	Contig	5.08388	50.4		RJDF01	121	4796	2018-11-12T00:00:00Z	ftp://ftp.ncbi.nlm.nih.gov/genomes/all/GCA/003/721/775/GCA_003721775.1_ASM372177v1	ftp://ftp.ncbi.nlm.nih.gov/genomes/all/GCF/003/721/775/GCF_003721775.1_ASM372177v1
Escherichia coli	Bacteria;Proteobacteria;Gammaproteobacteria	102265	SAMN04420271	PRJNA287625	GCA_001912305.1	Contig	5.10289	50.6		LRKQ01	191	4750	2016-12-21T00:00:00Z	ftp://ftp.ncbi.nlm.nih.gov/genomes/all/GCA/001/912/305/GCA_001912305.1_ASM191230v1	ftp://ftp.ncbi.nlm.nih.gov/genomes/all/GCF/001/912/305/GCF_001912305.1_ASM191230v1
Escherichia coli	Bacteria;Proteobacteria;Gammaproteobacteria	EEPERB122	SAMN11232693	PRJNA528606	GCA_006239125.1	Scaffold	5.18658	50.7		SQNZ01	204	4910	2019-06-11T00:00:00Z	ftp://ftp.ncbi.nlm.nih.gov/genomes/all/GCA/006/239/125/GCA_006239125.1_ASM623912v1	ftp://ftp.ncbi.nlm.nih.gov/genomes/all/GCF/006/239/125/GCF_006239125.1_ASM623912v1
Escherichia coli	Bacteria;Proteobacteria;Gammaproteobacteria	RU1 LB4	SAMN02872756	PRJNA252010	GCA_001413565.1	Scaffold	4.69908	50.9		JRRY01	253	4331	2015-10-26T00:00:00Z	ftp://ftp.ncbi.nlm.nih.gov/genomes/all/GCA/001/413/565/GCA_001413565.1_ASM141356v1	ftp://ftp.ncbi.nlm.nih.gov/genomes/all/GCF/001/413/565/GCF_001413565.1_ASM141356v1
Escherichia coli	Bacteria;Proteobacteria;Gammaproteobacteria	Win2012_WWKa_ALT_54	SAMN06641864	PRJNA380388	GCA_003145575.1	Scaffold	4.90063	50.7		NBCX01	143	4581	2018-05-21T00:00:00Z	ftp://ftp.ncbi.nlm.nih.gov/genomes/all/GCA/003/145/575/GCA_003145575.1_ASM314557v1	ftp://ftp.ncbi.nlm.nih.gov/genomes/all/GCF/003/145/575/GCF_003145575.1_ASM314557v1
Escherichia coli	Bacteria;Proteobacteria;Gammaproteobacteria	644	SAMN05928952	PRJNA349231	GCA_001893285.1	Scaffold	4.92552	50.8		MOIT01	131	4616	2016-12-08T00:00:00Z	ftp://ftp.ncbi.nlm.nih.gov/genomes/all/GCA/001/893/285/GCA_001893285.1_ASM189328v1	ftp://ftp.ncbi.nlm.nih.gov/genomes/all/GCF/001/893/285/GCF_001893285.1_ASM189328v1
Escherichia coli	Bacteria;Proteobacteria;Gammaproteobacteria	583	SAMN03393407	PRJNA277539	GCA_001309775.1	Scaffold	5.1144	50.5		LECI01	185	4813	2015-10-09T00:00:00Z	ftp://ftp.ncbi.nlm.nih.gov/genomes/all/GCA/001/309/775/GCA_001309775.1_ASM130977v1	ftp://ftp.ncbi.nlm.nih.gov/genomes/all/GCF/001/309/775/GCF_001309775.1_ASM130977v1
Escherichia coli	Bacteria;Proteobacteria;Gammaproteobacteria	MOD1-EC5488	SAMN05440331	PRJNA230969	GCA_002229855.1	Contig	4.8258	50.5		NLOA01	187	4433	2017-07-25T00:00:00Z	ftp://ftp.ncbi.nlm.nih.gov/genomes/all/GCA/002/229/855/GCA_002229855.1_ASM222985v1	ftp://ftp.ncbi.nlm.nih.gov/genomes/all/GCF/002/229/855/GCF_002229855.1_ASM222985v1
Escherichia coli	Bacteria;Proteobacteria;Gammaproteobacteria	C85	SAMN10390761	PRJNA504378	GCA_003721655.1	Contig	5.01966	50.4		RJDB01	120	4743	2018-11-12T00:00:00Z	ftp://ftp.ncbi.nlm.nih.gov/genomes/all/GCA/003/721/655/GCA_003721655.1_ASM372165v1	ftp://ftp.ncbi.nlm.nih.gov/genomes/all/GCF/003/721/655/GCF_003721655.1_ASM372165v1
Escherichia coli	Bacteria;Proteobacteria;Gammaproteobacteria	C62	SAMN10390760	PRJNA504378	GCA_003721685.1	Contig	5.04344	50.4		RJDC01	112	4771	2018-11-12T00:00:00Z	ftp://ftp.ncbi.nlm.nih.gov/genomes/all/GCA/003/721/685/GCA_003721685.1_ASM372168v1	ftp://ftp.ncbi.nlm.nih.gov/genomes/all/GCF/003/721/685/GCF_003721685.1_ASM372168v1
Escherichia coli EC1849	Bacteria;Proteobacteria;Gammaproteobacteria	EC1849	SAMN00808708	PRJNA65957	GCA_000303495.2	Scaffold	5.35674	50.3		AMUX01	425	5174	2012-10-04T00:00:00Z	ftp://ftp.ncbi.nlm.nih.gov/genomes/all/GCA/000/303/495/GCA_000303495.2_ASM30349v2	ftp://ftp.ncbi.nlm.nih.gov/genomes/all/GCF/000/303/495/GCF_000303495.2_ASM30349v2
Escherichia coli	Bacteria;Proteobacteria;Gammaproteobacteria	2764-11	SAMN06011368	PRJNA353170	GCA_004380845.1	Scaffold	4.9003	50.7		MTYE01	158	4587	2019-03-26T00:00:00Z	ftp://ftp.ncbi.nlm.nih.gov/genomes/all/GCA/004/380/845/GCA_004380845.1_ASM438084v1	ftp://ftp.ncbi.nlm.nih.gov/genomes/all/GCF/004/380/845/GCF_004380845.1_ASM438084v1
Escherichia coli	Bacteria;Proteobacteria;Gammaproteobacteria	A245	SAMN07556558	PRJNA400107	GCA_003302455.1	Contig	4.60652	50.8		NRYG01	187	4230	2018-07-09T00:00:00Z	ftp://ftp.ncbi.nlm.nih.gov/genomes/all/GCA/003/302/455/GCA_003302455.1_ASM330245v1	ftp://ftp.ncbi.nlm.nih.gov/genomes/all/GCF/003/302/455/GCF_003302455.1_ASM330245v1
Escherichia coli O26:H11	Bacteria;Proteobacteria;Gammaproteobacteria	KS32	SAMD00075990	PRJDB5571	GCA_002769175.1	Scaffold	5.54957	50.5		BESY01	170	5374	2017-10-25T00:00:00Z	ftp://ftp.ncbi.nlm.nih.gov/genomes/all/GCA/002/769/175/GCA_002769175.1_ASM276917v1	ftp://ftp.ncbi.nlm.nih.gov/genomes/all/GCF/002/769/175/GCF_002769175.1_ASM276917v1
Escherichia coli O26:H11	Bacteria;Proteobacteria;Gammaproteobacteria	11E044	SAMD00075826	PRJDB5571	GCA_002765235.1	Scaffold	5.71256	50.4		BEMQ01	344	5646	2017-10-25T00:00:00Z	ftp://ftp.ncbi.nlm.nih.gov/genomes/all/GCA/002/765/235/GCA_002765235.1_ASM276523v1	ftp://ftp.ncbi.nlm.nih.gov/genomes/all/GCF/002/765/235/GCF_002765235.1_ASM276523v1
Escherichia coli	Bacteria;Proteobacteria;Gammaproteobacteria	AVC29	SAMN09579969	PRJNA479542	GCA_003318965.1	Contig	5.09932	50.7		QOEI01	235	4834	2018-07-14T00:00:00Z	ftp://ftp.ncbi.nlm.nih.gov/genomes/all/GCA/003/318/965/GCA_003318965.1_ASM331896v1	ftp://ftp.ncbi.nlm.nih.gov/genomes/all/GCF/003/318/965/GCF_003318965.1_ASM331896v1
Escherichia coli	Bacteria;Proteobacteria;Gammaproteobacteria	EC_36	SAMN10926050	PRJNA522294	GCA_004284445.1	Contig	4.94867	50.6		SHIX01	147	4623	2019-02-20T00:00:00Z	ftp://ftp.ncbi.nlm.nih.gov/genomes/all/GCA/004/284/445/GCA_004284445.1_ASM428444v1	ftp://ftp.ncbi.nlm.nih.gov/genomes/all/GCF/004/284/445/GCF_004284445.1_ASM428444v1
Escherichia coli	Bacteria;Proteobacteria;Gammaproteobacteria	MOD1-EC5769	SAMN05468024	PRJNA230969	GCA_002518205.1	Contig	4.92905	50.7		NODH01	184	4626	2017-10-06T00:00:00Z	ftp://ftp.ncbi.nlm.nih.gov/genomes/all/GCA/002/518/205/GCA_002518205.1_ASM251820v1	ftp://ftp.ncbi.nlm.nih.gov/genomes/all/GCF/002/518/205/GCF_002518205.1_ASM251820v1
Escherichia coli	Bacteria;Proteobacteria;Gammaproteobacteria	TZ18_S	SAMN10587007	PRJNA509690	GCA_004172525.1	Contig	4.78533	50.8		SAHE01	165	4496	2019-02-12T00:00:00Z	ftp://ftp.ncbi.nlm.nih.gov/genomes/all/GCA/004/172/525/GCA_004172525.1_ASM417252v1	ftp://ftp.ncbi.nlm.nih.gov/genomes/all/GCF/004/172/525/GCF_004172525.1_ASM417252v1
Escherichia coli O111:NM str. 2010C-4592	Bacteria;Proteobacteria;Gammaproteobacteria	2010C-4592	SAMN02352993	PRJNA218110	GCA_000617805.2	Scaffold	5.18555	50.4		JHMY01	203	4895	2014-04-07T00:00:00Z	ftp://ftp.ncbi.nlm.nih.gov/genomes/all/GCA/000/617/805/GCA_000617805.2_Ec2010C-4592	ftp://ftp.ncbi.nlm.nih.gov/genomes/all/GCF/000/617/805/GCF_000617805.2_Ec2010C-4592
Escherichia coli	Bacteria;Proteobacteria;Gammaproteobacteria	KCJK5576	SAMN05655993	PRJNA298331	GCA_002099605.1	Contig	5.1514	50.7		NAFW01	157	4860	2017-04-18T00:00:00Z	ftp://ftp.ncbi.nlm.nih.gov/genomes/all/GCA/002/099/605/GCA_002099605.1_ASM209960v1	ftp://ftp.ncbi.nlm.nih.gov/genomes/all/GCF/002/099/605/GCF_002099605.1_ASM209960v1
Escherichia coli	Bacteria;Proteobacteria;Gammaproteobacteria	KCJK5581	SAMN05655980	PRJNA298331	GCA_002099665.1	Contig	5.15238	50.7		NAFX01	155	4866	2017-04-18T00:00:00Z	ftp://ftp.ncbi.nlm.nih.gov/genomes/all/GCA/002/099/665/GCA_002099665.1_ASM209966v1	ftp://ftp.ncbi.nlm.nih.gov/genomes/all/GCF/002/099/665/GCF_002099665.1_ASM209966v1
Escherichia coli	Bacteria;Proteobacteria;Gammaproteobacteria	KCJK1791	SAMN05789719	PRJNA298331	GCA_002212785.1	Contig	5.15072	50.7		NACH01	154	4853	2017-06-30T00:00:00Z	ftp://ftp.ncbi.nlm.nih.gov/genomes/all/GCA/002/212/785/GCA_002212785.1_ASM221278v1	ftp://ftp.ncbi.nlm.nih.gov/genomes/all/GCF/002/212/785/GCF_002212785.1_ASM221278v1
Escherichia coli	Bacteria;Proteobacteria;Gammaproteobacteria	NOR5_75	SAMN11232953	PRJNA528606	GCA_006233215.1	Scaffold	5.03919	50.7		SQEI01	126	4721	2019-06-11T00:00:00Z	ftp://ftp.ncbi.nlm.nih.gov/genomes/all/GCA/006/233/215/GCA_006233215.1_ASM623321v1	ftp://ftp.ncbi.nlm.nih.gov/genomes/all/GCF/006/233/215/GCF_006233215.1_ASM623321v1
Escherichia coli	Bacteria;Proteobacteria;Gammaproteobacteria	upec-8	SAMN02802174	PRJNA248737	GCA_000776195.1	Scaffold	4.93683	50.6		JSGK01	70	4541	2014-11-13T00:00:00Z	ftp://ftp.ncbi.nlm.nih.gov/genomes/all/GCA/000/776/195/GCA_000776195.1_ASM77619v1	ftp://ftp.ncbi.nlm.nih.gov/genomes/all/GCF/000/776/195/GCF_000776195.1_ASM77619v1
Escherichia coli	Bacteria;Proteobacteria;Gammaproteobacteria	MOD1-EC7004	SAMN04992370	PRJNA230969	GCA_002467915.1	Contig	4.82584	50.6		NMNG01	165	4426	2017-10-06T00:00:00Z	ftp://ftp.ncbi.nlm.nih.gov/genomes/all/GCA/002/467/915/GCA_002467915.1_ASM246791v1	ftp://ftp.ncbi.nlm.nih.gov/genomes/all/GCF/002/467/915/GCF_002467915.1_ASM246791v1
Escherichia coli 95NR1	Bacteria;Proteobacteria;Gammaproteobacteria	95NR1	SAMN02314370	PRJNA202852	GCA_000467695.1	Contig	5.3996	50.4		AVDU01	181	5285	2013-08-28T00:00:00Z	ftp://ftp.ncbi.nlm.nih.gov/genomes/all/GCA/000/467/695/GCA_000467695.1_95NR1	ftp://ftp.ncbi.nlm.nih.gov/genomes/all/GCF/000/467/695/GCF_000467695.1_95NR1
Escherichia coli	Bacteria;Proteobacteria;Gammaproteobacteria	MOD1-EC700	SAMN05591529	PRJNA230969	GCA_002465485.1	Contig	5.23867	50.5		NJKL01	261	4846	2017-10-06T00:00:00Z	ftp://ftp.ncbi.nlm.nih.gov/genomes/all/GCA/002/465/485/GCA_002465485.1_ASM246548v1	ftp://ftp.ncbi.nlm.nih.gov/genomes/all/GCF/002/465/485/GCF_002465485.1_ASM246548v1
Escherichia coli	Bacteria;Proteobacteria;Gammaproteobacteria	EETUKB173	SAMN11232729	PRJNA528606	GCA_006237525.1	Scaffold	5.11173	50.8		SQMP01	151	4785	2019-06-11T00:00:00Z	ftp://ftp.ncbi.nlm.nih.gov/genomes/all/GCA/006/237/525/GCA_006237525.1_ASM623752v1	ftp://ftp.ncbi.nlm.nih.gov/genomes/all/GCF/006/237/525/GCF_006237525.1_ASM623752v1
Escherichia coli	Bacteria;Proteobacteria;Gammaproteobacteria	C15-b	SAMN10390750	PRJNA504378	GCA_003721905.1	Contig	5.03281	50.4		RJDM01	112	4751	2018-11-12T00:00:00Z	ftp://ftp.ncbi.nlm.nih.gov/genomes/all/GCA/003/721/905/GCA_003721905.1_ASM372190v1	ftp://ftp.ncbi.nlm.nih.gov/genomes/all/GCF/003/721/905/GCF_003721905.1_ASM372190v1
Escherichia coli	Bacteria;Proteobacteria;Gammaproteobacteria	16	SAMEA1324978	PRJNA514245	GCA_011838105.1	Contig	5.2843	50.4		DAAYUD01	300	5117	2020-04-01T00:00:00Z	ftp://ftp.ncbi.nlm.nih.gov/genomes/all/GCA/011/838/105/GCA_011838105.1_PDT000619687.2
Escherichia coli	Bacteria;Proteobacteria;Gammaproteobacteria	PNUSAE033347	SAMN12732818	PRJNA218110	GCA_011866115.1	Contig	5.22607	50.5		AARARF01	195	5007	2020-04-01T00:00:00Z	ftp://ftp.ncbi.nlm.nih.gov/genomes/all/GCA/011/866/115/GCA_011866115.1_PDT000584642.2
Escherichia coli	Bacteria;Proteobacteria;Gammaproteobacteria	YH17164	SAMN08534289	PRJNA434044	GCA_002941385.1	Scaffold	4.89707	50.5		PTMX01	190	4514	2018-02-25T00:00:00Z	ftp://ftp.ncbi.nlm.nih.gov/genomes/all/GCA/002/941/385/GCA_002941385.1_ASM294138v1	ftp://ftp.ncbi.nlm.nih.gov/genomes/all/GCF/002/941/385/GCF_002941385.1_ASM294138v1
Escherichia coli	Bacteria;Proteobacteria;Gammaproteobacteria	PNUSAE034523	SAMN12807672	PRJNA218110	GCA_011859955.1	Contig	5.55515	50.4		AARAEF01	201	5371	2020-04-01T00:00:00Z	ftp://ftp.ncbi.nlm.nih.gov/genomes/all/GCA/011/859/955/GCA_011859955.1_PDT000590361.2
Escherichia coli	Bacteria;Proteobacteria;Gammaproteobacteria	PNUSAE034520	SAMN12807671	PRJNA218110	GCA_011860625.1	Contig	5.54379	50.3		AARAFI01	241	5388	2020-04-01T00:00:00Z	ftp://ftp.ncbi.nlm.nih.gov/genomes/all/GCA/011/860/625/GCA_011860625.1_PDT000590358.2
Escherichia coli	Bacteria;Proteobacteria;Gammaproteobacteria	LVSTRB115	SAMN11232857	PRJNA528606	GCA_006234985.1	Scaffold	5.09635	50.7		SQHU01	152	4813	2019-06-11T00:00:00Z	ftp://ftp.ncbi.nlm.nih.gov/genomes/all/GCA/006/234/985/GCA_006234985.1_ASM623498v1	ftp://ftp.ncbi.nlm.nih.gov/genomes/all/GCF/006/234/985/GCF_006234985.1_ASM623498v1
Escherichia coli	Bacteria;Proteobacteria;Gammaproteobacteria	PNUSAE037773	SAMN13087585	PRJNA218110	GCA_011841405.1	Contig	5.59219	50.2		AAQYVR01	260	5472	2020-04-01T00:00:00Z	ftp://ftp.ncbi.nlm.nih.gov/genomes/all/GCA/011/841/405/GCA_011841405.1_PDT000616680.2
Escherichia coli	Bacteria;Proteobacteria;Gammaproteobacteria	NS-P010	SAMD00077568	PRJDB5579	GCA_005394025.1	Scaffold	5.58494	50.5		BGDQ01	231	5402	2019-04-16T00:00:00Z	ftp://ftp.ncbi.nlm.nih.gov/genomes/all/GCA/005/394/025/GCA_005394025.1_ASM539402v1	ftp://ftp.ncbi.nlm.nih.gov/genomes/all/GCF/005/394/025/GCF_005394025.1_ASM539402v1
Escherichia coli	Bacteria;Proteobacteria;Gammaproteobacteria	152	SAMN04009856	PRJNA293513	GCA_001419885.1	Contig	4.98423	50.6		LIVA01	239	4655	2015-10-29T00:00:00Z	ftp://ftp.ncbi.nlm.nih.gov/genomes/all/GCA/001/419/885/GCA_001419885.1_ASM141988v1	ftp://ftp.ncbi.nlm.nih.gov/genomes/all/GCF/001/419/885/GCF_001419885.1_ASM141988v1
Escherichia coli	Bacteria;Proteobacteria;Gammaproteobacteria	13-1BK	SAMD00148522	PRJDB5579	GCA_005397845.1	Scaffold	5.31054	50.4		BHZP01	157	5081	2019-03-14T00:00:00Z	ftp://ftp.ncbi.nlm.nih.gov/genomes/all/GCA/005/397/845/GCA_005397845.1_ASM539784v1	ftp://ftp.ncbi.nlm.nih.gov/genomes/all/GCF/005/397/845/GCF_005397845.1_ASM539784v1
Escherichia coli O26:H11	Bacteria;Proteobacteria;Gammaproteobacteria	EH2149	SAMD00075979	PRJDB5571	GCA_002768955.1	Scaffold	5.49014	50.5		BESN01	299	5367	2017-10-25T00:00:00Z	ftp://ftp.ncbi.nlm.nih.gov/genomes/all/GCA/002/768/955/GCA_002768955.1_ASM276895v1	ftp://ftp.ncbi.nlm.nih.gov/genomes/all/GCF/002/768/955/GCF_002768955.1_ASM276895v1
Escherichia coli	Bacteria;Proteobacteria;Gammaproteobacteria	PNUSAE031783	SAMN12685358	PRJNA212117	GCA_011872105.1	Contig	5.47057	50.4		AARBBF01	238	5314	2020-04-01T00:00:00Z	ftp://ftp.ncbi.nlm.nih.gov/genomes/all/GCA/011/872/105/GCA_011872105.1_PDT000579259.2
Escherichia coli	Bacteria;Proteobacteria;Gammaproteobacteria	A434	SAMN07556546	PRJNA400107	GCA_003302775.1	Scaffold	4.9521	50.6		NRYS01	236	4618	2018-07-09T00:00:00Z	ftp://ftp.ncbi.nlm.nih.gov/genomes/all/GCA/003/302/775/GCA_003302775.1_ASM330277v1	ftp://ftp.ncbi.nlm.nih.gov/genomes/all/GCF/003/302/775/GCF_003302775.1_ASM330277v1
Escherichia coli	Bacteria;Proteobacteria;Gammaproteobacteria	RU1 LB9	SAMN02872761	PRJNA252010	GCA_001412995.1	Scaffold	4.70139	50.9		JRSD01	250	4337	2015-10-26T00:00:00Z	ftp://ftp.ncbi.nlm.nih.gov/genomes/all/GCA/001/412/995/GCA_001412995.1_ASM141299v1	ftp://ftp.ncbi.nlm.nih.gov/genomes/all/GCF/001/412/995/GCF_001412995.1_ASM141299v1
Escherichia coli O26:H11	Bacteria;Proteobacteria;Gammaproteobacteria	1678	SAMD00076013	PRJDB5571	GCA_002769575.1	Scaffold	5.5249	50.4		BETV01	319	5432	2017-10-25T00:00:00Z	ftp://ftp.ncbi.nlm.nih.gov/genomes/all/GCA/002/769/575/GCA_002769575.1_ASM276957v1	ftp://ftp.ncbi.nlm.nih.gov/genomes/all/GCF/002/769/575/GCF_002769575.1_ASM276957v1
Escherichia coli	Bacteria;Proteobacteria;Gammaproteobacteria	RUSPBB252	SAMN11233051	PRJNA528606	GCA_006230875.1	Scaffold	5.13892	50.8		SPXM01	105	4844	2019-06-11T00:00:00Z	ftp://ftp.ncbi.nlm.nih.gov/genomes/all/GCA/006/230/875/GCA_006230875.1_ASM623087v1	ftp://ftp.ncbi.nlm.nih.gov/genomes/all/GCF/006/230/875/GCF_006230875.1_ASM623087v1
Escherichia coli	Bacteria;Proteobacteria;Gammaproteobacteria	511	SAMN05928928	PRJNA349231	GCA_001892845.1	Scaffold	5.14188	50.7		MOHV01	140	4805	2016-12-08T00:00:00Z	ftp://ftp.ncbi.nlm.nih.gov/genomes/all/GCA/001/892/845/GCA_001892845.1_ASM189284v1	ftp://ftp.ncbi.nlm.nih.gov/genomes/all/GCF/001/892/845/GCF_001892845.1_ASM189284v1
Escherichia coli	Bacteria;Proteobacteria;Gammaproteobacteria	CVAST2647	SAMN06806428	PRJNA383763	GCA_003317105.1	Contig	4.76598	50.8		NFSF01	145	4446	2018-07-13T00:00:00Z	ftp://ftp.ncbi.nlm.nih.gov/genomes/all/GCA/003/317/105/GCA_003317105.1_ASM331710v1	ftp://ftp.ncbi.nlm.nih.gov/genomes/all/GCF/003/317/105/GCF_003317105.1_ASM331710v1
Escherichia coli	Bacteria;Proteobacteria;Gammaproteobacteria	1_34_10	SAMN12571341	PRJNA560176	GCA_008041675.1	Contig	4.71022	50.9		VRXQ01	200	4395	2019-08-20T00:00:00Z	ftp://ftp.ncbi.nlm.nih.gov/genomes/all/GCA/008/041/675/GCA_008041675.1_ASM804167v1	ftp://ftp.ncbi.nlm.nih.gov/genomes/all/GCF/008/041/675/GCF_008041675.1_ASM804167v1
Escherichia coli	Bacteria;Proteobacteria;Gammaproteobacteria	B33462	SAMN08637763	PRJNA437039	GCA_003008375.1	Contig	5.21022	50.7		PVPS01	250	4793	2018-03-18T00:00:00Z	ftp://ftp.ncbi.nlm.nih.gov/genomes/all/GCA/003/008/375/GCA_003008375.1_ASM300837v1	ftp://ftp.ncbi.nlm.nih.gov/genomes/all/GCF/003/008/375/GCF_003008375.1_ASM300837v1
Escherichia coli	Bacteria;Proteobacteria;Gammaproteobacteria	817328	SAMN12995105	PRJNA315192	GCA_011849035.1	Contig	5.37441	50.1		AAQZJA01	295	5160	2020-04-01T00:00:00Z	ftp://ftp.ncbi.nlm.nih.gov/genomes/all/GCA/011/849/035/GCA_011849035.1_PDT000603041.2
Escherichia coli	Bacteria;Proteobacteria;Gammaproteobacteria	CFSAN026839	SAMN03455854	PRJNA230969	GCA_001012265.1	Contig	5.13572	50.4		LDDM01	202	4786	2015-05-22T00:00:00Z	ftp://ftp.ncbi.nlm.nih.gov/genomes/all/GCA/001/012/265/GCA_001012265.1_CFSAN026839_01.0	ftp://ftp.ncbi.nlm.nih.gov/genomes/all/GCF/001/012/265/GCF_001012265.1_CFSAN026839_01.0
Escherichia coli	Bacteria;Proteobacteria;Gammaproteobacteria	STEC 2620	SAMN04002685	PRJNA285020	GCA_001607635.1	Scaffold	5.38202	50.6		LPXC01	234	5027	2016-04-04T00:00:00Z	ftp://ftp.ncbi.nlm.nih.gov/genomes/all/GCA/001/607/635/GCA_001607635.1_ASM160763v1	ftp://ftp.ncbi.nlm.nih.gov/genomes/all/GCF/001/607/635/GCF_001607635.1_ASM160763v1
Escherichia coli	Bacteria;Proteobacteria;Gammaproteobacteria	PNUSAE037028	SAMN13022678	PRJNA218110	GCA_011846625.1	Contig	5.08888	50.4		AAQZED01	209	4818	2020-04-01T00:00:00Z	ftp://ftp.ncbi.nlm.nih.gov/genomes/all/GCA/011/846/625/GCA_011846625.1_PDT000606272.2
Escherichia coli	Bacteria;Proteobacteria;Gammaproteobacteria	483_ECOL	SAMN03197676	PRJNA267549	GCA_001056975.1	Contig	5.04774	50.7		JVFI01	320	4685	2015-07-10T00:00:00Z	ftp://ftp.ncbi.nlm.nih.gov/genomes/all/GCA/001/056/975/GCA_001056975.1_ASM105697v1	ftp://ftp.ncbi.nlm.nih.gov/genomes/all/GCF/001/056/975/GCF_001056975.1_ASM105697v1
Escherichia coli	Bacteria;Proteobacteria;Gammaproteobacteria	PNUSAE033544	SAMN12744736	PRJNA218110	GCA_011865685.1	Contig	5.29759	50.6		AARAOV01	239	5118	2020-04-01T00:00:00Z	ftp://ftp.ncbi.nlm.nih.gov/genomes/all/GCA/011/865/685/GCA_011865685.1_PDT000585951.2
Escherichia coli	Bacteria;Proteobacteria;Gammaproteobacteria	11_ECOL	SAMN03197062	PRJNA267549	GCA_001052125.1	Scaffold	5.12053	50.4		JWCY01	154	4647	2015-07-10T00:00:00Z	ftp://ftp.ncbi.nlm.nih.gov/genomes/all/GCA/001/052/125/GCA_001052125.1_ASM105212v1	ftp://ftp.ncbi.nlm.nih.gov/genomes/all/GCF/001/052/125/GCF_001052125.1_ASM105212v1
Escherichia coli	Bacteria;Proteobacteria;Gammaproteobacteria	EEPERB125	SAMN11232694	PRJNA528606	GCA_006239105.1	Scaffold	5.16268	50.8		SQNY01	156	4872	2019-06-11T00:00:00Z	ftp://ftp.ncbi.nlm.nih.gov/genomes/all/GCA/006/239/105/GCA_006239105.1_ASM623910v1	ftp://ftp.ncbi.nlm.nih.gov/genomes/all/GCF/006/239/105/GCF_006239105.1_ASM623910v1
Escherichia coli	Bacteria;Proteobacteria;Gammaproteobacteria	RF173-1	SAMN14380880	PRJNA612749	GCA_011605015.1	Contig	5.16006	50.3		JAAQGH01	823	5142	2020-03-22T00:00:00Z	ftp://ftp.ncbi.nlm.nih.gov/genomes/all/GCA/011/605/015/GCA_011605015.1_ASM1160501v1	ftp://ftp.ncbi.nlm.nih.gov/genomes/all/GCF/011/605/015/GCF_011605015.1_ASM1160501v1
Escherichia coli	Bacteria;Proteobacteria;Gammaproteobacteria	OLC987	SAMN04420138	PRJNA309770	GCA_002133985.1	Contig	5.3186	50.6		NEMO01	202	5165	2017-05-12T00:00:00Z	ftp://ftp.ncbi.nlm.nih.gov/genomes/all/GCA/002/133/985/GCA_002133985.1_ASM213398v1	ftp://ftp.ncbi.nlm.nih.gov/genomes/all/GCF/002/133/985/GCF_002133985.1_ASM213398v1
Escherichia coli	Bacteria;Proteobacteria;Gammaproteobacteria	OLC1330	SAMN05504949	PRJNA319494	GCA_002531395.1	Contig	5.29997	50.6		NWRZ01	195	5140	2017-10-12T00:00:00Z	ftp://ftp.ncbi.nlm.nih.gov/genomes/all/GCA/002/531/395/GCA_002531395.1_ASM253139v1	ftp://ftp.ncbi.nlm.nih.gov/genomes/all/GCF/002/531/395/GCF_002531395.1_ASM253139v1
Escherichia coli	Bacteria;Proteobacteria;Gammaproteobacteria	UMDUCD-O157-2016-S57	SAMN06005854	PRJNA230969	GCA_002194875.1	Contig	5.41645	50.4		NHWJ01	390	5101	2017-06-15T00:00:00Z	ftp://ftp.ncbi.nlm.nih.gov/genomes/all/GCA/002/194/875/GCA_002194875.1_ASM219487v1	ftp://ftp.ncbi.nlm.nih.gov/genomes/all/GCF/002/194/875/GCF_002194875.1_ASM219487v1
Escherichia coli	Bacteria;Proteobacteria;Gammaproteobacteria	MOD1-EC5111	SAMN04279447	PRJNA230969	GCA_002232155.1	Contig	5.14295	50.5		NLSD01	215	4777	2017-07-25T00:00:00Z	ftp://ftp.ncbi.nlm.nih.gov/genomes/all/GCA/002/232/155/GCA_002232155.1_ASM223215v1	ftp://ftp.ncbi.nlm.nih.gov/genomes/all/GCF/002/232/155/GCF_002232155.1_ASM223215v1
Escherichia coli	Bacteria;Proteobacteria;Gammaproteobacteria	FWSEC0105	SAMN08797051	PRJNA287560	GCA_005045125.1	Scaffold	5.02965	50.5		RRFW01	146	4786	2019-05-01T00:00:00Z	ftp://ftp.ncbi.nlm.nih.gov/genomes/all/GCA/005/045/125/GCA_005045125.1_ASM504512v1	ftp://ftp.ncbi.nlm.nih.gov/genomes/all/GCF/005/045/125/GCF_005045125.1_ASM504512v1
Escherichia coli	Bacteria;Proteobacteria;Gammaproteobacteria	NMG28	SAMN12625033	PRJNA561695	GCA_009812325.1	Contig	4.58974	50.9		VTAU01	119	4220	2019-12-31T00:00:00Z	ftp://ftp.ncbi.nlm.nih.gov/genomes/all/GCA/009/812/325/GCA_009812325.1_ASM981232v1	ftp://ftp.ncbi.nlm.nih.gov/genomes/all/GCF/009/812/325/GCF_009812325.1_ASM981232v1
Escherichia coli	Bacteria;Proteobacteria;Gammaproteobacteria	LH1	SAMN07316130	PRJNA393102	GCA_002262865.1	Contig	4.75641	50.6652	plasmid pLH1-mcr1:NZ_CM008267.1/CM008267.1	NKYJ01	136	4424	2017-08-22T00:00:00Z	ftp://ftp.ncbi.nlm.nih.gov/genomes/all/GCA/002/262/865/GCA_002262865.1_ASM226286v1	ftp://ftp.ncbi.nlm.nih.gov/genomes/all/GCF/002/262/865/GCF_002262865.1_ASM226286v1
Escherichia coli	Bacteria;Proteobacteria;Gammaproteobacteria	A20	SAMN07556554	PRJNA400107	GCA_003302575.1	Scaffold	4.70406	50.8		NRYK01	196	4321	2018-07-09T00:00:00Z	ftp://ftp.ncbi.nlm.nih.gov/genomes/all/GCA/003/302/575/GCA_003302575.1_ASM330257v1	ftp://ftp.ncbi.nlm.nih.gov/genomes/all/GCF/003/302/575/GCF_003302575.1_ASM330257v1
Escherichia coli	Bacteria;Proteobacteria;Gammaproteobacteria	985_ECOL	SAMN03198206	PRJNA267549	GCA_001059485.1	Contig	5.11203	50.8		JUKY01	362	4796	2015-07-10T00:00:00Z	ftp://ftp.ncbi.nlm.nih.gov/genomes/all/GCA/001/059/485/GCA_001059485.1_ASM105948v1	ftp://ftp.ncbi.nlm.nih.gov/genomes/all/GCF/001/059/485/GCF_001059485.1_ASM105948v1
Escherichia coli	Bacteria;Proteobacteria;Gammaproteobacteria	960_ECOL	SAMN03198180	PRJNA267549	GCA_001059655.1	Scaffold	5.1891	50.8		JULY01	383	4881	2015-07-10T00:00:00Z	ftp://ftp.ncbi.nlm.nih.gov/genomes/all/GCA/001/059/655/GCA_001059655.1_ASM105965v1	ftp://ftp.ncbi.nlm.nih.gov/genomes/all/GCF/001/059/655/GCF_001059655.1_ASM105965v1
Escherichia coli	Bacteria;Proteobacteria;Gammaproteobacteria	HH-NP006	SAMD00077050	PRJDB5579	GCA_005383605.1	Scaffold	4.62655	50.8		BFJT01	115	4241	2019-04-16T00:00:00Z	ftp://ftp.ncbi.nlm.nih.gov/genomes/all/GCA/005/383/605/GCA_005383605.1_ASM538360v1	ftp://ftp.ncbi.nlm.nih.gov/genomes/all/GCF/005/383/605/GCF_005383605.1_ASM538360v1
Escherichia coli C166_11	Bacteria;Proteobacteria;Gammaproteobacteria	C1214_90	SAMN02435944	PRJNA80973	GCA_000446265.2	Contig	5.44523	50.4		AICF01	469	5320	2013-08-13T00:00:00Z	ftp://ftp.ncbi.nlm.nih.gov/genomes/all/GCA/000/446/265/GCA_000446265.2_ASM44626v2	ftp://ftp.ncbi.nlm.nih.gov/genomes/all/GCF/000/446/265/GCF_000446265.2_ASM44626v2
Escherichia coli O26:H11	Bacteria;Proteobacteria;Gammaproteobacteria	02E022	SAMD00075796	PRJDB5571	GCA_002764715.1	Scaffold	5.60301	50.4		BELM01	324	5516	2017-10-25T00:00:00Z	ftp://ftp.ncbi.nlm.nih.gov/genomes/all/GCA/002/764/715/GCA_002764715.1_ASM276471v1	ftp://ftp.ncbi.nlm.nih.gov/genomes/all/GCF/002/764/715/GCF_002764715.1_ASM276471v1
Escherichia coli	Bacteria;Proteobacteria;Gammaproteobacteria	402594	SAMN03785006	PRJNA287625	GCA_001911635.1	Contig	5.2801	50.5		LGMW01	173	4968	2016-12-21T00:00:00Z	ftp://ftp.ncbi.nlm.nih.gov/genomes/all/GCA/001/911/635/GCA_001911635.1_ASM191163v1	ftp://ftp.ncbi.nlm.nih.gov/genomes/all/GCF/001/911/635/GCF_001911635.1_ASM191163v1
Escherichia coli XH140A	Bacteria;Proteobacteria;Gammaproteobacteria	XH140A	SAMN02471004	PRJNA70725	GCA_000226585.1	Contig	4.41122	50.7939	plasmid pTHR:NZ_AFVX01000096.1/AFVX01000096.1	AFVX01	96	4054	2011-08-03T00:00:00Z	ftp://ftp.ncbi.nlm.nih.gov/genomes/all/GCA/000/226/585/GCA_000226585.1_ASM22658v1	ftp://ftp.ncbi.nlm.nih.gov/genomes/all/GCF/000/226/585/GCF_000226585.1_ASM22658v1
Escherichia coli O26:H11	Bacteria;Proteobacteria;Gammaproteobacteria	3186	SAMD00076056	PRJDB5571	GCA_002770355.1	Scaffold	5.62264	50.4		BEVM01	351	5553	2017-10-25T00:00:00Z	ftp://ftp.ncbi.nlm.nih.gov/genomes/all/GCA/002/770/355/GCA_002770355.1_ASM277035v1	ftp://ftp.ncbi.nlm.nih.gov/genomes/all/GCF/002/770/355/GCF_002770355.1_ASM277035v1
Escherichia coli	Bacteria;Proteobacteria;Gammaproteobacteria	2015-1-63H	SAMN11055832	PRJNA525675	GCA_004797245.1	Contig	5.26669	50.6		SPAK01	336	4967	2019-04-16T00:00:00Z	ftp://ftp.ncbi.nlm.nih.gov/genomes/all/GCA/004/797/245/GCA_004797245.1_ASM479724v1	ftp://ftp.ncbi.nlm.nih.gov/genomes/all/GCF/004/797/245/GCF_004797245.1_ASM479724v1
Escherichia coli O26:H11	Bacteria;Proteobacteria;Gammaproteobacteria	10368	SAMD00075866	PRJDB5571	GCA_002765955.1	Scaffold	5.58586	50.3		BEOE01	282	5481	2017-10-25T00:00:00Z	ftp://ftp.ncbi.nlm.nih.gov/genomes/all/GCA/002/765/955/GCA_002765955.1_ASM276595v1	ftp://ftp.ncbi.nlm.nih.gov/genomes/all/GCF/002/765/955/GCF_002765955.1_ASM276595v1
Escherichia coli	Bacteria;Proteobacteria;Gammaproteobacteria	URMC_125	SAMN10625615	PRJNA510429	GCA_004568595.1	Contig	4.79728	50.8		RZAX01	110	4383	2019-04-02T00:00:00Z	ftp://ftp.ncbi.nlm.nih.gov/genomes/all/GCA/004/568/595/GCA_004568595.1_ASM456859v1	ftp://ftp.ncbi.nlm.nih.gov/genomes/all/GCF/004/568/595/GCF_004568595.1_ASM456859v1
Escherichia coli	Bacteria;Proteobacteria;Gammaproteobacteria	2015-1-95G	SAMN11055837	PRJNA525675	GCA_004797095.1	Contig	5.25433	50.6		SPAG01	324	4972	2019-04-16T00:00:00Z	ftp://ftp.ncbi.nlm.nih.gov/genomes/all/GCA/004/797/095/GCA_004797095.1_ASM479709v1	ftp://ftp.ncbi.nlm.nih.gov/genomes/all/GCF/004/797/095/GCF_004797095.1_ASM479709v1
Escherichia coli	Bacteria;Proteobacteria;Gammaproteobacteria	NS-P039	SAMD00077581	PRJDB5579	GCA_005394625.1	Scaffold	5.42021	50.7		BGED01	250	5184	2019-04-16T00:00:00Z	ftp://ftp.ncbi.nlm.nih.gov/genomes/all/GCA/005/394/625/GCA_005394625.1_ASM539462v1	ftp://ftp.ncbi.nlm.nih.gov/genomes/all/GCF/005/394/625/GCF_005394625.1_ASM539462v1
Escherichia coli	Bacteria;Proteobacteria;Gammaproteobacteria	SI-NP037	SAMD00077671	PRJDB5579	GCA_005396485.1	Scaffold	4.96223	50.6		BGHP01	115	4676	2019-04-16T00:00:00Z	ftp://ftp.ncbi.nlm.nih.gov/genomes/all/GCA/005/396/485/GCA_005396485.1_ASM539648v1	ftp://ftp.ncbi.nlm.nih.gov/genomes/all/GCF/005/396/485/GCF_005396485.1_ASM539648v1
Escherichia coli OP50	Bacteria;Proteobacteria;Gammaproteobacteria	OP50	SAMN13086608	PRJNA400855	GCA_009496595.1	Contig	4.5103	50.8		WIDO01	202	4035	2019-11-02T00:00:00Z	ftp://ftp.ncbi.nlm.nih.gov/genomes/all/GCA/009/496/595/GCA_009496595.1_ASM949659v1	ftp://ftp.ncbi.nlm.nih.gov/genomes/all/GCF/009/496/595/GCF_009496595.1_ASM949659v1
Escherichia coli O26:H11	Bacteria;Proteobacteria;Gammaproteobacteria	10153	SAMD00075846	PRJDB5571	GCA_002923715.1	Scaffold	5.73867	50.4		BENK01	352	5687	2017-10-25T00:00:00Z	ftp://ftp.ncbi.nlm.nih.gov/genomes/all/GCA/002/923/715/GCA_002923715.1_ASM292371v1	ftp://ftp.ncbi.nlm.nih.gov/genomes/all/GCF/002/923/715/GCF_002923715.1_ASM292371v1
Escherichia coli O26:H11	Bacteria;Proteobacteria;Gammaproteobacteria	10650	SAMD00075892	PRJDB5571	GCA_002923875.1	Scaffold	5.6136	50.3		BEPE01	361	5507	2017-10-25T00:00:00Z	ftp://ftp.ncbi.nlm.nih.gov/genomes/all/GCA/002/923/875/GCA_002923875.1_ASM292387v1	ftp://ftp.ncbi.nlm.nih.gov/genomes/all/GCF/002/923/875/GCF_002923875.1_ASM292387v1
Escherichia coli	Bacteria;Proteobacteria;Gammaproteobacteria	SI-P006	SAMD00077685	PRJDB5579	GCA_005396825.1	Scaffold	5.74041	50.5		BGID01	302	5666	2019-04-16T00:00:00Z	ftp://ftp.ncbi.nlm.nih.gov/genomes/all/GCA/005/396/825/GCA_005396825.1_ASM539682v1	ftp://ftp.ncbi.nlm.nih.gov/genomes/all/GCF/005/396/825/GCF_005396825.1_ASM539682v1
Escherichia coli	Bacteria;Proteobacteria;Gammaproteobacteria	MOD1-EC1841	SAMN05605258	PRJNA230969	GCA_002458215.1	Contig	5.00914	50.5		NJYM01	249	4706	2017-10-05T00:00:00Z	ftp://ftp.ncbi.nlm.nih.gov/genomes/all/GCA/002/458/215/GCA_002458215.1_ASM245821v1	ftp://ftp.ncbi.nlm.nih.gov/genomes/all/GCF/002/458/215/GCF_002458215.1_ASM245821v1
Escherichia coli	Bacteria;Proteobacteria;Gammaproteobacteria	UMDKSU-2013-3-492A	SAMN06220101	PRJNA342435	GCA_002015315.1	Contig	5.67162	50.5		MVLF01	388	5607	2017-03-03T00:00:00Z	ftp://ftp.ncbi.nlm.nih.gov/genomes/all/GCA/002/015/315/GCA_002015315.1_ASM201531v1	ftp://ftp.ncbi.nlm.nih.gov/genomes/all/GCF/002/015/315/GCF_002015315.1_ASM201531v1
Escherichia coli	Bacteria;Proteobacteria;Gammaproteobacteria	838522	SAMN13295231	PRJNA315192	GCA_011828435.1	Contig	5.49115	50.5		AAQXWR01	259	5250	2020-04-01T00:00:00Z	ftp://ftp.ncbi.nlm.nih.gov/genomes/all/GCA/011/828/435/GCA_011828435.1_PDT000628871.2
Escherichia coli	Bacteria;Proteobacteria;Gammaproteobacteria	MOD1-ECOR16	SAMN04158353	PRJNA230969	GCA_003334675.1	Contig	4.63698	50.8		QOXB01	126	4290	2018-07-21T00:00:00Z	ftp://ftp.ncbi.nlm.nih.gov/genomes/all/GCA/003/334/675/GCA_003334675.1_ASM333467v1	ftp://ftp.ncbi.nlm.nih.gov/genomes/all/GCF/003/334/675/GCF_003334675.1_ASM333467v1
Escherichia coli	Bacteria;Proteobacteria;Gammaproteobacteria	BCW5711	SAMEA3715970	PRJEB12203	GCA_900016035.1	Contig	5.06958	50.4		FBUY01	495	4848	2016-08-15T00:00:00Z	ftp://ftp.ncbi.nlm.nih.gov/genomes/all/GCA/900/016/035/GCA_900016035.1_BCW5711_contigs	ftp://ftp.ncbi.nlm.nih.gov/genomes/all/GCF/900/016/035/GCF_900016035.1_BCW5711_contigs
Escherichia coli	Bacteria;Proteobacteria;Gammaproteobacteria	MOD1-EC1942	SAMN05605296	PRJNA230969	GCA_002457865.1	Contig	5.34989	50.6		NJYF01	422	5111	2017-10-05T00:00:00Z	ftp://ftp.ncbi.nlm.nih.gov/genomes/all/GCA/002/457/865/GCA_002457865.1_ASM245786v1	ftp://ftp.ncbi.nlm.nih.gov/genomes/all/GCF/002/457/865/GCF_002457865.1_ASM245786v1
Escherichia coli	Bacteria;Proteobacteria;Gammaproteobacteria	ECSW+09	SAMN07450630	PRJNA389557	GCA_002247815.1	Contig	4.90273	50.5		NQBY01	152	4517	2017-08-11T00:00:00Z	ftp://ftp.ncbi.nlm.nih.gov/genomes/all/GCA/002/247/815/GCA_002247815.1_ASM224781v1	ftp://ftp.ncbi.nlm.nih.gov/genomes/all/GCF/002/247/815/GCF_002247815.1_ASM224781v1
Escherichia coli	Bacteria;Proteobacteria;Gammaproteobacteria	102148	SAMN04420273	PRJNA287625	GCA_001912665.1	Contig	5.11404	50.7		LRKS01	168	4754	2016-12-21T00:00:00Z	ftp://ftp.ncbi.nlm.nih.gov/genomes/all/GCA/001/912/665/GCA_001912665.1_ASM191266v1	ftp://ftp.ncbi.nlm.nih.gov/genomes/all/GCF/001/912/665/GCF_001912665.1_ASM191266v1
Escherichia coli K-12	Bacteria;Proteobacteria;Gammaproteobacteria	SIEC034	SAMN11399342	PRJNA532291	GCA_004831135.1	Contig	4.84708	50.7		SSZK01	146	4487	2019-04-23T00:00:00Z	ftp://ftp.ncbi.nlm.nih.gov/genomes/all/GCA/004/831/135/GCA_004831135.1_ASM483113v1	ftp://ftp.ncbi.nlm.nih.gov/genomes/all/GCF/004/831/135/GCF_004831135.1_ASM483113v1
Escherichia coli	Bacteria;Proteobacteria;Gammaproteobacteria	MOD1-EC5830	SAMN05604801	PRJNA230969	GCA_002517885.1	Contig	5.06222	50.6		NOBK01	286	4699	2017-10-06T00:00:00Z	ftp://ftp.ncbi.nlm.nih.gov/genomes/all/GCA/002/517/885/GCA_002517885.1_ASM251788v1	ftp://ftp.ncbi.nlm.nih.gov/genomes/all/GCF/002/517/885/GCF_002517885.1_ASM251788v1
Escherichia coli	Bacteria;Proteobacteria;Gammaproteobacteria	MOD1-EC1560	SAMN05591704	PRJNA230969	GCA_002461825.1	Contig	5.09117	50.6		NJVL01	218	4690	2017-10-05T00:00:00Z	ftp://ftp.ncbi.nlm.nih.gov/genomes/all/GCA/002/461/825/GCA_002461825.1_ASM246182v1	ftp://ftp.ncbi.nlm.nih.gov/genomes/all/GCF/002/461/825/GCF_002461825.1_ASM246182v1
Escherichia coli O157:H7	Bacteria;Proteobacteria;Gammaproteobacteria	CFSAN077291	SAMN12628292	PRJNA230969	GCA_011881385.1	Contig	5.43343	50.3		AARBTI01	257	5212	2020-04-01T00:00:00Z	ftp://ftp.ncbi.nlm.nih.gov/genomes/all/GCA/011/881/385/GCA_011881385.1_PDT000571499.2
Escherichia coli	Bacteria;Proteobacteria;Gammaproteobacteria	PNUSAE033695	SAMN12766386	PRJNA218110	GCA_011864225.1	Contig	5.41403	50.2		AARAMF01	219	5182	2020-04-01T00:00:00Z	ftp://ftp.ncbi.nlm.nih.gov/genomes/all/GCA/011/864/225/GCA_011864225.1_PDT000587022.2
Escherichia coli	Bacteria;Proteobacteria;Gammaproteobacteria	TZ17_4Pb	SAMN10587006	PRJNA509690	GCA_004171765.1	Contig	4.67956	50.9		SAHF01	146	4369	2019-02-12T00:00:00Z	ftp://ftp.ncbi.nlm.nih.gov/genomes/all/GCA/004/171/765/GCA_004171765.1_ASM417176v1	ftp://ftp.ncbi.nlm.nih.gov/genomes/all/GCF/004/171/765/GCF_004171765.1_ASM417176v1
Escherichia coli	Bacteria;Proteobacteria;Gammaproteobacteria	TZ17_4Pa	SAMN10587005	PRJNA509690	GCA_004172545.1	Contig	4.68207	50.9		SAHG01	152	4373	2019-02-12T00:00:00Z	ftp://ftp.ncbi.nlm.nih.gov/genomes/all/GCA/004/172/545/GCA_004172545.1_ASM417254v1	ftp://ftp.ncbi.nlm.nih.gov/genomes/all/GCF/004/172/545/GCF_004172545.1_ASM417254v1
Escherichia coli	Bacteria;Proteobacteria;Gammaproteobacteria	NOR5_34	SAMN11232939	PRJNA528606	GCA_006234145.1	Scaffold	5.2403	50.8		SQEU01	155	4970	2019-06-11T00:00:00Z	ftp://ftp.ncbi.nlm.nih.gov/genomes/all/GCA/006/234/145/GCA_006234145.1_ASM623414v1	ftp://ftp.ncbi.nlm.nih.gov/genomes/all/GCF/006/234/145/GCF_006234145.1_ASM623414v1
Escherichia coli	Bacteria;Proteobacteria;Gammaproteobacteria	838514	SAMN13295238	PRJNA315192	GCA_011827995.1	Contig	5.4234	50.5		AAQXXL01	259	5248	2020-04-01T00:00:00Z	ftp://ftp.ncbi.nlm.nih.gov/genomes/all/GCA/011/827/995/GCA_011827995.1_PDT000629335.2
Escherichia coli	Bacteria;Proteobacteria;Gammaproteobacteria	IH10c	SAMN13556333	PRJNA595483	GCA_009791205.1	Contig	5.47834	50.6		WSXM01	341	5138	2019-12-22T00:00:00Z	ftp://ftp.ncbi.nlm.nih.gov/genomes/all/GCA/009/791/205/GCA_009791205.1_ASM979120v1
Escherichia coli	Bacteria;Proteobacteria;Gammaproteobacteria	MOD1-EC6141	SAMN05440275	PRJNA230969	GCA_002535375.1	Contig	4.86653	50.5		NMCB01	245	4431	2017-10-13T00:00:00Z	ftp://ftp.ncbi.nlm.nih.gov/genomes/all/GCA/002/535/375/GCA_002535375.1_ASM253537v1	ftp://ftp.ncbi.nlm.nih.gov/genomes/all/GCF/002/535/375/GCF_002535375.1_ASM253537v1
Escherichia coli	Bacteria;Proteobacteria;Gammaproteobacteria	CFSAN026838	SAMN03455853	PRJNA230969	GCA_001011995.1	Scaffold	5.24025	50.3		LDDN01	226	4931	2015-05-22T00:00:00Z	ftp://ftp.ncbi.nlm.nih.gov/genomes/all/GCA/001/011/995/GCA_001011995.1_CFSAN026838_01.0	ftp://ftp.ncbi.nlm.nih.gov/genomes/all/GCF/001/011/995/GCF_001011995.1_CFSAN026838_01.0
Escherichia coli	Bacteria;Proteobacteria;Gammaproteobacteria	OM01-11	SAMN09736741	PRJNA482748	GCA_003439545.1	Scaffold	5.11693	50.8		QSVV01	184	4832	2018-08-31T00:00:00Z	ftp://ftp.ncbi.nlm.nih.gov/genomes/all/GCA/003/439/545/GCA_003439545.1_ASM343954v1	ftp://ftp.ncbi.nlm.nih.gov/genomes/all/GCF/003/439/545/GCF_003439545.1_ASM343954v1
Escherichia coli	Bacteria;Proteobacteria;Gammaproteobacteria	103604	SAMN03366554	PRJNA276125	GCA_002075295.1	Contig	4.84308	50.5		JZXL01	173	4706	2017-03-30T00:00:00Z	ftp://ftp.ncbi.nlm.nih.gov/genomes/all/GCA/002/075/295/GCA_002075295.1_103604	ftp://ftp.ncbi.nlm.nih.gov/genomes/all/GCF/002/075/295/GCF_002075295.1_103604
Escherichia coli	Bacteria;Proteobacteria;Gammaproteobacteria	204021	SAMN04421016	PRJNA287625	GCA_001910905.1	Contig	5.11903	50.5		LRLR01	194	4777	2016-12-21T00:00:00Z	ftp://ftp.ncbi.nlm.nih.gov/genomes/all/GCA/001/910/905/GCA_001910905.1_ASM191090v1	ftp://ftp.ncbi.nlm.nih.gov/genomes/all/GCF/001/910/905/GCF_001910905.1_ASM191090v1
Escherichia coli	Bacteria;Proteobacteria;Gammaproteobacteria	LVNMSB171	SAMN11232834	PRJNA528606	GCA_006235325.1	Scaffold	5.14054	50.7		SQIR01	112	4881	2019-06-11T00:00:00Z	ftp://ftp.ncbi.nlm.nih.gov/genomes/all/GCA/006/235/325/GCA_006235325.1_ASM623532v1	ftp://ftp.ncbi.nlm.nih.gov/genomes/all/GCF/006/235/325/GCF_006235325.1_ASM623532v1
Escherichia coli	Bacteria;Proteobacteria;Gammaproteobacteria	MOD1-EC583	SAMN06049500	PRJNA230969	GCA_002466035.1	Contig	4.70729	50.7		NJLM01	140	4331	2017-10-06T00:00:00Z	ftp://ftp.ncbi.nlm.nih.gov/genomes/all/GCA/002/466/035/GCA_002466035.1_ASM246603v1	ftp://ftp.ncbi.nlm.nih.gov/genomes/all/GCF/002/466/035/GCF_002466035.1_ASM246603v1
Escherichia coli	Bacteria;Proteobacteria;Gammaproteobacteria	MOD1-EC5828	SAMN05439382	PRJNA230969	GCA_002548935.1	Contig	5.17582	50.5		NOBM01	270	4743	2017-10-13T00:00:00Z	ftp://ftp.ncbi.nlm.nih.gov/genomes/all/GCA/002/548/935/GCA_002548935.1_ASM254893v1	ftp://ftp.ncbi.nlm.nih.gov/genomes/all/GCF/002/548/935/GCF_002548935.1_ASM254893v1
Escherichia coli	Bacteria;Proteobacteria;Gammaproteobacteria	LVNMSB174	SAMN11232836	PRJNA528606	GCA_006235315.1	Scaffold	5.08504	50.8		SQIP01	101	4807	2019-06-11T00:00:00Z	ftp://ftp.ncbi.nlm.nih.gov/genomes/all/GCA/006/235/315/GCA_006235315.1_ASM623531v1	ftp://ftp.ncbi.nlm.nih.gov/genomes/all/GCF/006/235/315/GCF_006235315.1_ASM623531v1
Escherichia coli	Bacteria;Proteobacteria;Gammaproteobacteria	F2_38	SAMEA104140518	PRJEB21464	GCA_900195985.1	Scaffold	5.00118	50.6		FZHI01	100	4674	2017-09-07T00:00:00Z	ftp://ftp.ncbi.nlm.nih.gov/genomes/all/GCA/900/195/985/GCA_900195985.1_F2_38	ftp://ftp.ncbi.nlm.nih.gov/genomes/all/GCF/900/195/985/GCF_900195985.1_F2_38
Escherichia coli	Bacteria;Proteobacteria;Gammaproteobacteria	PNUSAE036286	SAMN13000440	PRJNA218110	GCA_011847485.1	Contig	5.35685	50.4		AAQZHC01	242	5111	2020-04-01T00:00:00Z	ftp://ftp.ncbi.nlm.nih.gov/genomes/all/GCA/011/847/485/GCA_011847485.1_PDT000603520.2
Escherichia coli	Bacteria;Proteobacteria;Gammaproteobacteria	PNUSAE033615	SAMN12747759	PRJNA218110	GCA_011864685.1	Contig	5.46019	50.2		AARANB01	228	5260	2020-04-01T00:00:00Z	ftp://ftp.ncbi.nlm.nih.gov/genomes/all/GCA/011/864/685/GCA_011864685.1_PDT000586165.2
Escherichia coli	Bacteria;Proteobacteria;Gammaproteobacteria	F2_44	SAMEA104140524	PRJEB21464	GCA_900196055.1	Scaffold	5.76236	50.2		FZHS01	438	5298	2017-09-06T00:00:00Z	ftp://ftp.ncbi.nlm.nih.gov/genomes/all/GCA/900/196/055/GCA_900196055.1_F2_44	ftp://ftp.ncbi.nlm.nih.gov/genomes/all/GCF/900/196/055/GCF_900196055.1_F2_44
Escherichia coli	Bacteria;Proteobacteria;Gammaproteobacteria	PNUSAE033371	SAMN12736676	PRJNA218110	GCA_011866285.1	Contig	5.36819	50.3		AARAPU01	219	5110	2020-04-01T00:00:00Z	ftp://ftp.ncbi.nlm.nih.gov/genomes/all/GCA/011/866/285/GCA_011866285.1_PDT000584837.2
Escherichia coli O26:H11	Bacteria;Proteobacteria;Gammaproteobacteria	EC15718	SAMD00075732	PRJDB5571	GCA_002734645.1	Scaffold	5.52907	50.4		BEJA01	250	5435	2017-10-24T21:01:00Z	ftp://ftp.ncbi.nlm.nih.gov/genomes/all/GCA/002/734/645/GCA_002734645.1_ASM273464v1	ftp://ftp.ncbi.nlm.nih.gov/genomes/all/GCF/002/734/645/GCF_002734645.1_ASM273464v1
Escherichia coli O26:H11	Bacteria;Proteobacteria;Gammaproteobacteria	TC6167	SAMD00075756	PRJDB5571	GCA_002735045.1	Scaffold	5.30981	50.5		BEJY01	213	5109	2017-10-24T20:58:00Z	ftp://ftp.ncbi.nlm.nih.gov/genomes/all/GCA/002/735/045/GCA_002735045.1_ASM273504v1	ftp://ftp.ncbi.nlm.nih.gov/genomes/all/GCF/002/735/045/GCF_002735045.1_ASM273504v1
Escherichia coli O26:H11	Bacteria;Proteobacteria;Gammaproteobacteria	09E131	SAMD00075823	PRJDB5571	GCA_002765175.1	Scaffold	5.47654	50.4		BEMN01	334	5378	2017-10-25T00:00:00Z	ftp://ftp.ncbi.nlm.nih.gov/genomes/all/GCA/002/765/175/GCA_002765175.1_ASM276517v1	ftp://ftp.ncbi.nlm.nih.gov/genomes/all/GCF/002/765/175/GCF_002765175.1_ASM276517v1
Escherichia coli	Bacteria;Proteobacteria;Gammaproteobacteria	URMC_34	SAMN10620110	PRJNA510429	GCA_004567175.1	Contig	5.23552	50.31	plasmid URMC_34_p_1527:NZ_CM017213.1/CM017213.1; plasmid URMC_34_p_5488:NZ_CM017214.1/CM017214.1; plasmid URMC_34_p_93752:NZ_CM017215.1/CM017215.1	RZDZ01	116	4911	2019-04-02T00:00:00Z	ftp://ftp.ncbi.nlm.nih.gov/genomes/all/GCA/004/567/175/GCA_004567175.1_ASM456717v1	ftp://ftp.ncbi.nlm.nih.gov/genomes/all/GCF/004/567/175/GCF_004567175.1_ASM456717v1
Escherichia coli	Bacteria;Proteobacteria;Gammaproteobacteria	PNUSAE038665	SAMN13170877	PRJNA218110	GCA_011835575.1	Contig	5.47554	50.4		AAQYLK01	244	5324	2020-04-01T00:00:00Z	ftp://ftp.ncbi.nlm.nih.gov/genomes/all/GCA/011/835/575/GCA_011835575.1_PDT000621129.2
Escherichia coli O26:H11	Bacteria;Proteobacteria;Gammaproteobacteria	10811	SAMD00075895	PRJDB5571	GCA_002766455.1	Scaffold	5.52239	50.4		BEPH01	319	5425	2017-10-25T00:00:00Z	ftp://ftp.ncbi.nlm.nih.gov/genomes/all/GCA/002/766/455/GCA_002766455.1_ASM276645v1	ftp://ftp.ncbi.nlm.nih.gov/genomes/all/GCF/002/766/455/GCF_002766455.1_ASM276645v1
Escherichia coli	Bacteria;Proteobacteria;Gammaproteobacteria	E562	SAMEA1031334	PRJEB2581	GCA_002206885.1	Scaffold	5.16619	50.7		BDPA01	166	4744	2017-06-07T00:00:00Z	ftp://ftp.ncbi.nlm.nih.gov/genomes/all/GCA/002/206/885/GCA_002206885.1_ASM220688v1	ftp://ftp.ncbi.nlm.nih.gov/genomes/all/GCF/002/206/885/GCF_002206885.1_ASM220688v1
Escherichia coli	Bacteria;Proteobacteria;Gammaproteobacteria	LTSIAB118	SAMN11232767	PRJNA528606	GCA_006237075.1	Scaffold	4.94662	50.7		SQLD01	77	4645	2019-06-11T00:00:00Z	ftp://ftp.ncbi.nlm.nih.gov/genomes/all/GCA/006/237/075/GCA_006237075.1_ASM623707v1	ftp://ftp.ncbi.nlm.nih.gov/genomes/all/GCF/006/237/075/GCF_006237075.1_ASM623707v1
Escherichia coli	Bacteria;Proteobacteria;Gammaproteobacteria	E. coli	SAMEA2593927	PRJEB6447	GCA_000753115.1	Scaffold	5.16381	50.7		CCQM01	111	4811	2014-09-06T00:00:00Z	ftp://ftp.ncbi.nlm.nih.gov/genomes/all/GCA/000/753/115/GCA_000753115.1_FHI45	ftp://ftp.ncbi.nlm.nih.gov/genomes/all/GCF/000/753/115/GCF_000753115.1_FHI45
Escherichia coli	Bacteria;Proteobacteria;Gammaproteobacteria	602	SAMN05928971	PRJNA349231	GCA_001893995.1	Scaffold	5.15776	50.4		MOJM01	179	4858	2016-12-08T00:00:00Z	ftp://ftp.ncbi.nlm.nih.gov/genomes/all/GCA/001/893/995/GCA_001893995.1_ASM189399v1	ftp://ftp.ncbi.nlm.nih.gov/genomes/all/GCF/001/893/995/GCF_001893995.1_ASM189399v1
Escherichia coli 2-222-05_S3_C2	Bacteria;Proteobacteria;Gammaproteobacteria	2-222-05_S3_C2	SAMN02689035	PRJNA233810	GCA_000713735.1	Contig	5.38743	50.8		JOSN01	234	4943	2014-06-27T00:00:00Z	ftp://ftp.ncbi.nlm.nih.gov/genomes/all/GCA/000/713/735/GCA_000713735.1_ASM71373v1	ftp://ftp.ncbi.nlm.nih.gov/genomes/all/GCF/000/713/735/GCF_000713735.1_ASM71373v1
Escherichia coli	Bacteria;Proteobacteria;Gammaproteobacteria	MOD1-EC582	SAMN06049494	PRJNA230969	GCA_002466045.1	Contig	4.5691	50.9		NJLN01	139	4211	2017-10-06T00:00:00Z	ftp://ftp.ncbi.nlm.nih.gov/genomes/all/GCA/002/466/045/GCA_002466045.1_ASM246604v1	ftp://ftp.ncbi.nlm.nih.gov/genomes/all/GCF/002/466/045/GCF_002466045.1_ASM246604v1
Escherichia coli	Bacteria;Proteobacteria;Gammaproteobacteria	VREC0404	SAMEA3472055	PRJEB8774	GCA_900478665.1	Scaffold	5.7268	50.2		UCVC01	166	5510	2018-06-18T00:00:00Z	ftp://ftp.ncbi.nlm.nih.gov/genomes/all/GCA/900/478/665/GCA_900478665.1_17261_8_23	ftp://ftp.ncbi.nlm.nih.gov/genomes/all/GCF/900/478/665/GCF_900478665.1_17261_8_23
Escherichia coli	Bacteria;Proteobacteria;Gammaproteobacteria	457.rep2_ECOL	SAMN03197650	PRJNA267549	GCA_001076455.1	Scaffold	5.15626	50.4		JVGI01	189	4756	2015-07-10T00:00:00Z	ftp://ftp.ncbi.nlm.nih.gov/genomes/all/GCA/001/076/455/GCA_001076455.1_ASM107645v1	ftp://ftp.ncbi.nlm.nih.gov/genomes/all/GCF/001/076/455/GCF_001076455.1_ASM107645v1
Escherichia coli	Bacteria;Proteobacteria;Gammaproteobacteria	EC305	SAMN10737006	PRJNA514910	GCA_004100095.1	Contig	4.98569	50.7		SCGE01	138	4616	2019-01-21T00:00:00Z	ftp://ftp.ncbi.nlm.nih.gov/genomes/all/GCA/004/100/095/GCA_004100095.1_ASM410009v1	ftp://ftp.ncbi.nlm.nih.gov/genomes/all/GCF/004/100/095/GCF_004100095.1_ASM410009v1
Escherichia coli	Bacteria;Proteobacteria;Gammaproteobacteria	swine53	SAMN04376791	PRJNA307142	GCA_001616035.1	Scaffold	4.54731	50.8		LVOD01	125	4180	2016-04-08T00:00:00Z	ftp://ftp.ncbi.nlm.nih.gov/genomes/all/GCA/001/616/035/GCA_001616035.1_ASM161603v1	ftp://ftp.ncbi.nlm.nih.gov/genomes/all/GCF/001/616/035/GCF_001616035.1_ASM161603v1
Escherichia coli	Bacteria;Proteobacteria;Gammaproteobacteria	MOD1-EC1393	SAMN05591682	PRJNA230969	GCA_002461635.1	Contig	5.117	50.5		NKPP01	307	4790	2017-10-05T00:00:00Z	ftp://ftp.ncbi.nlm.nih.gov/genomes/all/GCA/002/461/635/GCA_002461635.1_ASM246163v1	ftp://ftp.ncbi.nlm.nih.gov/genomes/all/GCF/002/461/635/GCF_002461635.1_ASM246163v1
Escherichia coli	Bacteria;Proteobacteria;Gammaproteobacteria	KS-P013	SAMD00077471	PRJDB5579	GCA_005392045.1	Scaffold	5.18157	50.5		BFZX01	256	4879	2019-04-16T00:00:00Z	ftp://ftp.ncbi.nlm.nih.gov/genomes/all/GCA/005/392/045/GCA_005392045.1_ASM539204v1	ftp://ftp.ncbi.nlm.nih.gov/genomes/all/GCF/005/392/045/GCF_005392045.1_ASM539204v1
Escherichia coli	Bacteria;Proteobacteria;Gammaproteobacteria	MOD1-EC6322	SAMN05464567	PRJNA230969	GCA_002511435.1	Contig	5.00472	50.5		NMJH01	225	4615	2017-10-11T00:00:00Z	ftp://ftp.ncbi.nlm.nih.gov/genomes/all/GCA/002/511/435/GCA_002511435.1_ASM251143v1	ftp://ftp.ncbi.nlm.nih.gov/genomes/all/GCF/002/511/435/GCF_002511435.1_ASM251143v1
Escherichia coli	Bacteria;Proteobacteria;Gammaproteobacteria	CFSAN025126	SAMN04338494	PRJNA230969	GCA_001572375.1	Scaffold	5.38145	50.5		LPYY01	181	5170	2016-02-24T00:00:00Z	ftp://ftp.ncbi.nlm.nih.gov/genomes/all/GCA/001/572/375/GCA_001572375.1_ASM157237v1	ftp://ftp.ncbi.nlm.nih.gov/genomes/all/GCF/001/572/375/GCF_001572375.1_ASM157237v1
Escherichia coli	Bacteria;Proteobacteria;Gammaproteobacteria	LN6	SAMN08148393	PRJNA400107	GCA_003291675.1	Scaffold	4.99731	50.6		PJGK01	157	4644	2018-07-09T00:00:00Z	ftp://ftp.ncbi.nlm.nih.gov/genomes/all/GCA/003/291/675/GCA_003291675.1_ASM329167v1	ftp://ftp.ncbi.nlm.nih.gov/genomes/all/GCF/003/291/675/GCF_003291675.1_ASM329167v1
Escherichia coli O111:NM str. 2011C-3362	Bacteria;Proteobacteria;Gammaproteobacteria	2011C-3362	SAMN02353023	PRJNA218110	GCA_000616195.2	Scaffold	5.23343	50.3		JHLW01	214	4919	2014-04-07T00:00:00Z	ftp://ftp.ncbi.nlm.nih.gov/genomes/all/GCA/000/616/195/GCA_000616195.2_Ec2011C-3362	ftp://ftp.ncbi.nlm.nih.gov/genomes/all/GCF/000/616/195/GCF_000616195.2_Ec2011C-3362
Escherichia coli	Bacteria;Proteobacteria;Gammaproteobacteria	814343	SAMN12913203	PRJNA315192	GCA_011851465.1	Contig	5.44699	50.2		AAQZNV01	284	5256	2020-04-01T00:00:00Z	ftp://ftp.ncbi.nlm.nih.gov/genomes/all/GCA/011/851/465/GCA_011851465.1_PDT000601081.2
Escherichia coli	Bacteria;Proteobacteria;Gammaproteobacteria	PNUSAE042650	SAMN13513472	PRJNA218110	GCA_011817625.1	Contig	5.42294	50.3		AAQXDB01	224	5180	2020-04-01T00:00:00Z	ftp://ftp.ncbi.nlm.nih.gov/genomes/all/GCA/011/817/625/GCA_011817625.1_PDT000641675.2
Escherichia coli	Bacteria;Proteobacteria;Gammaproteobacteria	UMDKSU-2014-5-888D	SAMN06220116	PRJNA342435	GCA_002015615.1	Contig	5.59058	50.5		MVMU01	344	5464	2017-03-03T00:00:00Z	ftp://ftp.ncbi.nlm.nih.gov/genomes/all/GCA/002/015/615/GCA_002015615.1_ASM201561v1	ftp://ftp.ncbi.nlm.nih.gov/genomes/all/GCF/002/015/615/GCF_002015615.1_ASM201561v1
Escherichia coli	Bacteria;Proteobacteria;Gammaproteobacteria	PNUSAE040471	SAMN13326898	PRJNA218110	GCA_011826785.1	Contig	5.27217	50.5		AAQXUL01	221	5065	2020-04-01T00:00:00Z	ftp://ftp.ncbi.nlm.nih.gov/genomes/all/GCA/011/826/785/GCA_011826785.1_PDT000630588.2
Escherichia coli	Bacteria;Proteobacteria;Gammaproteobacteria	MOD1-EC5482	SAMN05440337	PRJNA230969	GCA_002230185.1	Contig	4.95115	50.5		NLOG01	252	4618	2017-07-25T00:00:00Z	ftp://ftp.ncbi.nlm.nih.gov/genomes/all/GCA/002/230/185/GCA_002230185.1_ASM223018v1	ftp://ftp.ncbi.nlm.nih.gov/genomes/all/GCF/002/230/185/GCF_002230185.1_ASM223018v1
Escherichia coli	Bacteria;Proteobacteria;Gammaproteobacteria	MOD1-EC5504	SAMN05440412	PRJNA230969	GCA_002229785.1	Contig	4.87428	50.6		NLNM01	267	4516	2017-07-25T00:00:00Z	ftp://ftp.ncbi.nlm.nih.gov/genomes/all/GCA/002/229/785/GCA_002229785.1_ASM222978v1	ftp://ftp.ncbi.nlm.nih.gov/genomes/all/GCF/002/229/785/GCF_002229785.1_ASM222978v1
Escherichia coli	Bacteria;Proteobacteria;Gammaproteobacteria	KCJK6950	SAMN08140746	PRJNA420036	GCA_003340745.1	Contig	5.34122	50.4		QPMB01	363	5173	2018-07-25T00:00:00Z	ftp://ftp.ncbi.nlm.nih.gov/genomes/all/GCA/003/340/745/GCA_003340745.1_ASM334074v1	ftp://ftp.ncbi.nlm.nih.gov/genomes/all/GCF/003/340/745/GCF_003340745.1_ASM334074v1
Escherichia coli	Bacteria;Proteobacteria;Gammaproteobacteria	JML039	SAMD00077142	PRJDB5579	GCA_005385445.1	Scaffold	4.90984	50.7		BFNH01	196	4555	2019-04-16T00:00:00Z	ftp://ftp.ncbi.nlm.nih.gov/genomes/all/GCA/005/385/445/GCA_005385445.1_ASM538544v1	ftp://ftp.ncbi.nlm.nih.gov/genomes/all/GCF/005/385/445/GCF_005385445.1_ASM538544v1
Escherichia coli	Bacteria;Proteobacteria;Gammaproteobacteria	MOD1-EC5752	SAMN05439340	PRJNA230969	GCA_002225465.1	Contig	4.79975	50.7		NLFQ01	179	4412	2017-07-25T00:00:00Z	ftp://ftp.ncbi.nlm.nih.gov/genomes/all/GCA/002/225/465/GCA_002225465.1_ASM222546v1	ftp://ftp.ncbi.nlm.nih.gov/genomes/all/GCF/002/225/465/GCF_002225465.1_ASM222546v1
Escherichia coli	Bacteria;Proteobacteria;Gammaproteobacteria	PNUSAE030217	SAMN12721973	PRJNA218110	GCA_011867465.1	Contig	5.53587	50.4		AARASE01	242	5403	2020-04-01T00:00:00Z	ftp://ftp.ncbi.nlm.nih.gov/genomes/all/GCA/011/867/465/GCA_011867465.1_PDT000583744.2
Escherichia coli	Bacteria;Proteobacteria;Gammaproteobacteria	OLC-728	SAMN03292342	PRJNA273275	GCA_000948595.1	Contig	5.37578	50.4		JXWB01	230	5250	2015-03-06T00:00:00Z	ftp://ftp.ncbi.nlm.nih.gov/genomes/all/GCA/000/948/595/GCA_000948595.1_ASM94859v1	ftp://ftp.ncbi.nlm.nih.gov/genomes/all/GCF/000/948/595/GCF_000948595.1_ASM94859v1
Escherichia coli	Bacteria;Proteobacteria;Gammaproteobacteria	MOD1-EC6576	SAMN04992401	PRJNA230969	GCA_002469115.1	Contig	4.75314	50.6		NMMO01	154	4322	2017-10-06T00:00:00Z	ftp://ftp.ncbi.nlm.nih.gov/genomes/all/GCA/002/469/115/GCA_002469115.1_ASM246911v1	ftp://ftp.ncbi.nlm.nih.gov/genomes/all/GCF/002/469/115/GCF_002469115.1_ASM246911v1
Escherichia coli ARS4.2123	Bacteria;Proteobacteria;Gammaproteobacteria	ARS4.2123	SAMN00806481	PRJNA65995	GCA_000304095.2	Scaffold	4.9773	50.5		AMUL01	208	4741	2012-10-04T00:00:00Z	ftp://ftp.ncbi.nlm.nih.gov/genomes/all/GCA/000/304/095/GCA_000304095.2_ASM30409v2	ftp://ftp.ncbi.nlm.nih.gov/genomes/all/GCF/000/304/095/GCF_000304095.2_ASM30409v2
Escherichia coli	Bacteria;Proteobacteria;Gammaproteobacteria	LVSTRB147	SAMN11232875	PRJNA528606	GCA_006236465.1	Scaffold	5.19587	50.7		SQHC01	159	4936	2019-06-11T00:00:00Z	ftp://ftp.ncbi.nlm.nih.gov/genomes/all/GCA/006/236/465/GCA_006236465.1_ASM623646v1	ftp://ftp.ncbi.nlm.nih.gov/genomes/all/GCF/006/236/465/GCF_006236465.1_ASM623646v1
Escherichia coli	Bacteria;Proteobacteria;Gammaproteobacteria	PNUSAE035189	SAMN12863652	PRJNA218110	GCA_011856385.1	Contig	5.39292	50.3		AAQZXA01	239	5117	2020-04-01T00:00:00Z	ftp://ftp.ncbi.nlm.nih.gov/genomes/all/GCA/011/856/385/GCA_011856385.1_PDT000595816.2
Escherichia coli O119:H6	Bacteria;Proteobacteria;Gammaproteobacteria	4522-1/89	SAMD00026255	PRJDB3456	GCA_001592525.1	Scaffold	5.3774	50.5		BBUT01	1738	4977	2016-03-04T00:00:00Z	ftp://ftp.ncbi.nlm.nih.gov/genomes/all/GCA/001/592/525/GCA_001592525.1_ASM159252v1	ftp://ftp.ncbi.nlm.nih.gov/genomes/all/GCF/001/592/525/GCF_001592525.1_ASM159252v1
Escherichia coli	Bacteria;Proteobacteria;Gammaproteobacteria	PSU-2249	SAMN13482030	PRJNA357722	GCA_011819405.1	Contig	5.87912	50.4		AAQXGY01	293	5828	2020-04-01T00:00:00Z	ftp://ftp.ncbi.nlm.nih.gov/genomes/all/GCA/011/819/405/GCA_011819405.1_PDT000639895.2
Escherichia coli	Bacteria;Proteobacteria;Gammaproteobacteria	MOD1-EC5642	SAMN04993202	PRJNA230969	GCA_002227495.1	Contig	5.04951	50.7		NLJQ01	154	4702	2017-07-25T00:00:00Z	ftp://ftp.ncbi.nlm.nih.gov/genomes/all/GCA/002/227/495/GCA_002227495.1_ASM222749v1	ftp://ftp.ncbi.nlm.nih.gov/genomes/all/GCF/002/227/495/GCF_002227495.1_ASM222749v1
Escherichia coli	Bacteria;Proteobacteria;Gammaproteobacteria	W112.1	SAMN14364918	PRJNA612199	GCA_011603045.1	Contig	4.64946	50.6		JAAOXL01	120	4296	2020-03-21T00:00:00Z	ftp://ftp.ncbi.nlm.nih.gov/genomes/all/GCA/011/603/045/GCA_011603045.1_ASM1160304v1	ftp://ftp.ncbi.nlm.nih.gov/genomes/all/GCF/011/603/045/GCF_011603045.1_ASM1160304v1
Escherichia coli	Bacteria;Proteobacteria;Gammaproteobacteria	MOD1-EC5641	SAMN04993200	PRJNA230969	GCA_002227305.1	Contig	5.14852	50.6		NLJR01	150	4798	2017-07-25T00:00:00Z	ftp://ftp.ncbi.nlm.nih.gov/genomes/all/GCA/002/227/305/GCA_002227305.1_ASM222730v1	ftp://ftp.ncbi.nlm.nih.gov/genomes/all/GCF/002/227/305/GCF_002227305.1_ASM222730v1
Escherichia coli	Bacteria;Proteobacteria;Gammaproteobacteria	AVC30	SAMN09579970	PRJNA479542	GCA_003318945.1	Contig	5.09841	50.7		QOEH01	233	4825	2018-07-14T00:00:00Z	ftp://ftp.ncbi.nlm.nih.gov/genomes/all/GCA/003/318/945/GCA_003318945.1_ASM331894v1	ftp://ftp.ncbi.nlm.nih.gov/genomes/all/GCF/003/318/945/GCF_003318945.1_ASM331894v1
Escherichia coli MC6002	Bacteria;Proteobacteria;Gammaproteobacteria	MC6002	SAMN02436900	PRJNA203059	GCA_000418615.2	Scaffold	5.10804	50.6		ATNW01	225	4833	2013-07-03T00:00:00Z	ftp://ftp.ncbi.nlm.nih.gov/genomes/all/GCA/000/418/615/GCA_000418615.2_E_coliMC6002-1.0	ftp://ftp.ncbi.nlm.nih.gov/genomes/all/GCF/000/418/615/GCF_000418615.2_E_coliMC6002-1.0
Escherichia coli	Bacteria;Proteobacteria;Gammaproteobacteria	19.1-R1	SAMN05567339	PRJNA335932	GCA_002001805.1	Contig	5.19369	50.6		MOYR01	218	4928	2017-02-16T00:00:00Z	ftp://ftp.ncbi.nlm.nih.gov/genomes/all/GCA/002/001/805/GCA_002001805.1_ASM200180v1	ftp://ftp.ncbi.nlm.nih.gov/genomes/all/GCF/002/001/805/GCF_002001805.1_ASM200180v1
Escherichia coli O26:H11	Bacteria;Proteobacteria;Gammaproteobacteria	06E028	SAMD00075807	PRJDB5571	GCA_002764895.1	Scaffold	5.48976	50.4		BELX01	316	5398	2017-10-25T00:00:00Z	ftp://ftp.ncbi.nlm.nih.gov/genomes/all/GCA/002/764/895/GCA_002764895.1_ASM276489v1	ftp://ftp.ncbi.nlm.nih.gov/genomes/all/GCF/002/764/895/GCF_002764895.1_ASM276489v1
Escherichia coli	Bacteria;Proteobacteria;Gammaproteobacteria	HH-P011	SAMD00077070	PRJDB5579	GCA_005384005.1	Scaffold	5.11811	50.8		BFKN01	163	4819	2019-04-16T00:00:00Z	ftp://ftp.ncbi.nlm.nih.gov/genomes/all/GCA/005/384/005/GCA_005384005.1_ASM538400v1	ftp://ftp.ncbi.nlm.nih.gov/genomes/all/GCF/005/384/005/GCF_005384005.1_ASM538400v1
Escherichia coli	Bacteria;Proteobacteria;Gammaproteobacteria	PNUSAE031364	SAMN12658448	PRJNA218110	GCA_011875805.1	Contig	4.90591	50.5		AARBIM01	142	4559	2020-04-01T00:00:00Z	ftp://ftp.ncbi.nlm.nih.gov/genomes/all/GCA/011/875/805/GCA_011875805.1_PDT000575919.2
Escherichia coli	Bacteria;Proteobacteria;Gammaproteobacteria	GN02476	SAMN03922985	PRJNA290784	GCA_001520875.1	Contig	5.11451	50.6		LQUB01	187	4875	2016-01-20T00:00:00Z	ftp://ftp.ncbi.nlm.nih.gov/genomes/all/GCA/001/520/875/GCA_001520875.1_ASM152087v1	ftp://ftp.ncbi.nlm.nih.gov/genomes/all/GCF/001/520/875/GCF_001520875.1_ASM152087v1
Escherichia coli	Bacteria;Proteobacteria;Gammaproteobacteria	646	SAMN05928975	PRJNA349231	GCA_001894035.1	Scaffold	4.87578	50.7		MOJQ01	149	4598	2016-12-08T00:00:00Z	ftp://ftp.ncbi.nlm.nih.gov/genomes/all/GCA/001/894/035/GCA_001894035.1_ASM189403v1	ftp://ftp.ncbi.nlm.nih.gov/genomes/all/GCF/001/894/035/GCF_001894035.1_ASM189403v1
Escherichia coli O26:H11	Bacteria;Proteobacteria;Gammaproteobacteria	KS327	SAMD00075995	PRJDB5571	GCA_002769255.1	Scaffold	5.79629	50.2		BETD01	236	5685	2017-10-25T00:00:00Z	ftp://ftp.ncbi.nlm.nih.gov/genomes/all/GCA/002/769/255/GCA_002769255.1_ASM276925v1	ftp://ftp.ncbi.nlm.nih.gov/genomes/all/GCF/002/769/255/GCF_002769255.1_ASM276925v1
Escherichia coli	Bacteria;Proteobacteria;Gammaproteobacteria	41207	SAMN08915506	PRJNA449634	GCA_003123555.2	Scaffold	5.46727	50.4		QBDO02	211	5258	2018-05-14T00:00:00Z	ftp://ftp.ncbi.nlm.nih.gov/genomes/all/GCA/003/123/555/GCA_003123555.2_ASM312355v2	ftp://ftp.ncbi.nlm.nih.gov/genomes/all/GCF/003/123/555/GCF_003123555.2_ASM312355v2
Escherichia coli	Bacteria;Proteobacteria;Gammaproteobacteria	JML224	SAMD00077300	PRJDB5579	GCA_005388645.1	Scaffold	5.06086	50.5		BFTJ01	135	4863	2019-04-16T00:00:00Z	ftp://ftp.ncbi.nlm.nih.gov/genomes/all/GCA/005/388/645/GCA_005388645.1_ASM538864v1	ftp://ftp.ncbi.nlm.nih.gov/genomes/all/GCF/005/388/645/GCF_005388645.1_ASM538864v1
Escherichia coli	Bacteria;Proteobacteria;Gammaproteobacteria	NOR3_10	SAMN11232907	PRJNA528606	GCA_006234255.1	Scaffold	5.2207	50.5		SQFX01	157	4884	2019-06-11T00:00:00Z	ftp://ftp.ncbi.nlm.nih.gov/genomes/all/GCA/006/234/255/GCA_006234255.1_ASM623425v1	ftp://ftp.ncbi.nlm.nih.gov/genomes/all/GCF/006/234/255/GCF_006234255.1_ASM623425v1
Escherichia coli	Bacteria;Proteobacteria;Gammaproteobacteria	PNUSAE035629	SAMN12881843	PRJNA218110	GCA_011853265.1	Contig	5.48173	50.3		AAQZRB01	223	5344	2020-04-01T00:00:00Z	ftp://ftp.ncbi.nlm.nih.gov/genomes/all/GCA/011/853/265/GCA_011853265.1_PDT000598494.2
Escherichia coli	Bacteria;Proteobacteria;Gammaproteobacteria	KS-NP122	SAMD00077461	PRJDB5579	GCA_005391845.1	Scaffold	5.27869	50.7		BFZN01	166	5050	2019-04-16T00:00:00Z	ftp://ftp.ncbi.nlm.nih.gov/genomes/all/GCA/005/391/845/GCA_005391845.1_ASM539184v1	ftp://ftp.ncbi.nlm.nih.gov/genomes/all/GCF/005/391/845/GCF_005391845.1_ASM539184v1
Escherichia coli	Bacteria;Proteobacteria;Gammaproteobacteria	EELTKB266	SAMN11232663	PRJNA528606	GCA_006231595.1	Scaffold	5.00986	50.6		SQAL01	95	4615	2019-06-11T00:00:00Z	ftp://ftp.ncbi.nlm.nih.gov/genomes/all/GCA/006/231/595/GCA_006231595.1_ASM623159v1	ftp://ftp.ncbi.nlm.nih.gov/genomes/all/GCF/006/231/595/GCF_006231595.1_ASM623159v1
Escherichia coli	Bacteria;Proteobacteria;Gammaproteobacteria	KCJK5139	SAMN05409592	PRJNA298331	GCA_002326795.1	Contig	4.70477	50.7		NTEW01	126	4331	2017-09-21T00:00:00Z	ftp://ftp.ncbi.nlm.nih.gov/genomes/all/GCA/002/326/795/GCA_002326795.1_ASM232679v1	ftp://ftp.ncbi.nlm.nih.gov/genomes/all/GCF/002/326/795/GCF_002326795.1_ASM232679v1
Escherichia coli	Bacteria;Proteobacteria;Gammaproteobacteria	AS003696	SAMN11125739	PRJNA527021	GCA_006540785.2	Scaffold	4.89245	50.7		SUOL02	189	4545	2019-07-01T00:00:00Z	ftp://ftp.ncbi.nlm.nih.gov/genomes/all/GCA/006/540/785/GCA_006540785.2_ASM654078v2	ftp://ftp.ncbi.nlm.nih.gov/genomes/all/GCF/006/540/785/GCF_006540785.2_ASM654078v2
Escherichia coli O111:H8	Bacteria;Proteobacteria;Gammaproteobacteria	PNUSAE037099	SAMN13026778	PRJNA218110	GCA_011845265.1	Contig	5.26025	50.3		AAQZBS01	202	5048	2020-04-01T00:00:00Z	ftp://ftp.ncbi.nlm.nih.gov/genomes/all/GCA/011/845/265/GCA_011845265.1_PDT000607745.2
Escherichia coli	Bacteria;Proteobacteria;Gammaproteobacteria	L36	SAMN09537389	PRJNA479435	GCA_003427995.1	Scaffold	5.05738	50.8		QNSL01	149	4715	2018-08-24T00:00:00Z	ftp://ftp.ncbi.nlm.nih.gov/genomes/all/GCA/003/427/995/GCA_003427995.1_ASM342799v1	ftp://ftp.ncbi.nlm.nih.gov/genomes/all/GCF/003/427/995/GCF_003427995.1_ASM342799v1
Escherichia coli	Bacteria;Proteobacteria;Gammaproteobacteria	STEC 299	SAMN04002607	PRJNA285020	GCA_001607995.1	Scaffold	5.0874	50.5		LOCR01	211	4713	2016-04-04T00:00:00Z	ftp://ftp.ncbi.nlm.nih.gov/genomes/all/GCA/001/607/995/GCA_001607995.1_ASM160799v1	ftp://ftp.ncbi.nlm.nih.gov/genomes/all/GCF/001/607/995/GCF_001607995.1_ASM160799v1
Escherichia coli	Bacteria;Proteobacteria;Gammaproteobacteria	EEITKB331	SAMN11232614	PRJNA528606	GCA_006238495.1	Scaffold	4.83706	50.6		SQCD01	88	4355	2019-06-11T00:00:00Z	ftp://ftp.ncbi.nlm.nih.gov/genomes/all/GCA/006/238/495/GCA_006238495.1_ASM623849v1	ftp://ftp.ncbi.nlm.nih.gov/genomes/all/GCF/006/238/495/GCF_006238495.1_ASM623849v1
Escherichia coli	Bacteria;Proteobacteria;Gammaproteobacteria	A432	SAMN07556512	PRJNA400107	GCA_003304635.1	Scaffold	4.81331	50.6		NSAA01	137	4379	2018-07-09T00:00:00Z	ftp://ftp.ncbi.nlm.nih.gov/genomes/all/GCA/003/304/635/GCA_003304635.1_ASM330463v1	ftp://ftp.ncbi.nlm.nih.gov/genomes/all/GCF/003/304/635/GCF_003304635.1_ASM330463v1
Escherichia coli	Bacteria;Proteobacteria;Gammaproteobacteria	Spr2012_WWKa_NEU_51	SAMN06641800	PRJNA380388	GCA_003146195.1	Scaffold	5.15986	50.8		NBKM01	192	4808	2018-05-21T00:00:00Z	ftp://ftp.ncbi.nlm.nih.gov/genomes/all/GCA/003/146/195/GCA_003146195.1_ASM314619v1	ftp://ftp.ncbi.nlm.nih.gov/genomes/all/GCF/003/146/195/GCF_003146195.1_ASM314619v1
Escherichia coli	Bacteria;Proteobacteria;Gammaproteobacteria	MOD1-EC5747	SAMN05439343	PRJNA230969	GCA_002225635.1	Contig	5.04416	50.7		NLFU01	232	4698	2017-07-25T00:00:00Z	ftp://ftp.ncbi.nlm.nih.gov/genomes/all/GCA/002/225/635/GCA_002225635.1_ASM222563v1	ftp://ftp.ncbi.nlm.nih.gov/genomes/all/GCF/002/225/635/GCF_002225635.1_ASM222563v1
Escherichia coli	Bacteria;Proteobacteria;Gammaproteobacteria	URMC_57	SAMN10620129	PRJNA510429	GCA_004566955.1	Contig	5.20087	50.4404	plasmid URMC_57_p_106298:NZ_CM017231.1/CM017231.1; plasmid URMC_57_p_1551:NZ_CM017232.1/CM017232.1; plasmid URMC_57_p_28702:NZ_CM017233.1/CM017233.1; plasmid URMC_57_p_2941:NZ_CM017234.1/CM017234.1; plasmid URMC_57_p_3133:NZ_CM017235.1/CM017235.1; plasmid URMC_57_p_37134:NZ_CM017236.1/CM017236.1; plasmid URMC_57_p_4715:NZ_CM017237.1/CM017237.1; plasmid URMC_57_p_86949:NZ_CM017238.1/CM017238.1	RZES01	119	4968	2019-04-02T00:00:00Z	ftp://ftp.ncbi.nlm.nih.gov/genomes/all/GCA/004/566/955/GCA_004566955.1_ASM456695v1	ftp://ftp.ncbi.nlm.nih.gov/genomes/all/GCF/004/566/955/GCF_004566955.1_ASM456695v1
Escherichia coli	Bacteria;Proteobacteria;Gammaproteobacteria	CFSAN026783	SAMN03455798	PRJNA230969	GCA_001191115.1	Scaffold	4.87461	50.6		LGZC01	174	4497	2015-08-03T00:00:00Z	ftp://ftp.ncbi.nlm.nih.gov/genomes/all/GCA/001/191/115/GCA_001191115.1_CFSAN026783_02-NGE.clc	ftp://ftp.ncbi.nlm.nih.gov/genomes/all/GCF/001/191/115/GCF_001191115.1_CFSAN026783_02-NGE.clc
Escherichia coli O26:H11	Bacteria;Proteobacteria;Gammaproteobacteria	10405	SAMD00075872	PRJDB5571	GCA_002766075.1	Scaffold	5.63684	50.5		BEOK01	404	5557	2017-10-25T00:00:00Z	ftp://ftp.ncbi.nlm.nih.gov/genomes/all/GCA/002/766/075/GCA_002766075.1_ASM276607v1	ftp://ftp.ncbi.nlm.nih.gov/genomes/all/GCF/002/766/075/GCF_002766075.1_ASM276607v1
Escherichia coli	Bacteria;Proteobacteria;Gammaproteobacteria	STEC 757	SAMN04002628	PRJNA285020	GCA_001608085.1	Scaffold	5.71443	50.2		LOFO01	269	5464	2016-04-04T00:00:00Z	ftp://ftp.ncbi.nlm.nih.gov/genomes/all/GCA/001/608/085/GCA_001608085.1_ASM160808v1	ftp://ftp.ncbi.nlm.nih.gov/genomes/all/GCF/001/608/085/GCF_001608085.1_ASM160808v1
Escherichia coli	Bacteria;Proteobacteria;Gammaproteobacteria	F498	SAMN07488861	PRJNA383591	GCA_002319165.1	Contig	5.07331	50.7		NWAI01	203	4815	2017-09-20T00:00:00Z	ftp://ftp.ncbi.nlm.nih.gov/genomes/all/GCA/002/319/165/GCA_002319165.1_ASM231916v1	ftp://ftp.ncbi.nlm.nih.gov/genomes/all/GCF/002/319/165/GCF_002319165.1_ASM231916v1
Escherichia coli	Bacteria;Proteobacteria;Gammaproteobacteria	B7S19	SAMN09002354	PRJNA454292	GCA_003143615.1	Scaffold	5.71624	50.3		QEMS01	339	5330	2018-05-19T00:00:00Z	ftp://ftp.ncbi.nlm.nih.gov/genomes/all/GCA/003/143/615/GCA_003143615.1_ASM314361v1	ftp://ftp.ncbi.nlm.nih.gov/genomes/all/GCF/003/143/615/GCF_003143615.1_ASM314361v1
Escherichia coli	Bacteria;Proteobacteria;Gammaproteobacteria	RF107-1	SAMN14380801	PRJNA612730	GCA_011604845.1	Contig	5.02187	50.6		JAAQGC01	188	4669	2020-03-22T00:00:00Z	ftp://ftp.ncbi.nlm.nih.gov/genomes/all/GCA/011/604/845/GCA_011604845.1_ASM1160484v1	ftp://ftp.ncbi.nlm.nih.gov/genomes/all/GCF/011/604/845/GCF_011604845.1_ASM1160484v1
Escherichia coli	Bacteria;Proteobacteria;Gammaproteobacteria	PNUSAE041300	SAMN13381582	PRJNA218110	GCA_011824735.1	Contig	5.24	50.6		AAQXQV01	195	4974	2020-04-01T00:00:00Z	ftp://ftp.ncbi.nlm.nih.gov/genomes/all/GCA/011/824/735/GCA_011824735.1_PDT000635767.2
Escherichia coli	Bacteria;Proteobacteria;Gammaproteobacteria	9.3r	SAMN06856416	PRJNA269984	GCA_002166755.1	Scaffold	4.80152	50.7		NIFE01	186	4512	2017-06-05T00:00:00Z	ftp://ftp.ncbi.nlm.nih.gov/genomes/all/GCA/002/166/755/GCA_002166755.1_ASM216675v1	ftp://ftp.ncbi.nlm.nih.gov/genomes/all/GCF/002/166/755/GCF_002166755.1_ASM216675v1
Escherichia coli	Bacteria;Proteobacteria;Gammaproteobacteria	PNUSAE035974	SAMN12911149	PRJNA218110	GCA_011852215.1	Contig	5.20428	50.4		AAQZOY01	175	4959	2020-04-01T00:00:00Z	ftp://ftp.ncbi.nlm.nih.gov/genomes/all/GCA/011/852/215/GCA_011852215.1_PDT000600465.2
Escherichia coli	Bacteria;Proteobacteria;Gammaproteobacteria	PNUSAE039623	SAMN13262759	PRJNA218110	GCA_011829815.1	Contig	5.29452	50.5		AAQYAK01	215	5111	2020-04-01T00:00:00Z	ftp://ftp.ncbi.nlm.nih.gov/genomes/all/GCA/011/829/815/GCA_011829815.1_PDT000626977.2
Escherichia coli	Bacteria;Proteobacteria;Gammaproteobacteria	Sum2013_WWKa_OUT_5	SAMN06641863	PRJNA380388	GCA_003145595.1	Scaffold	4.88526	50.5		NBCY01	145	4504	2018-05-21T00:00:00Z	ftp://ftp.ncbi.nlm.nih.gov/genomes/all/GCA/003/145/595/GCA_003145595.1_ASM314559v1	ftp://ftp.ncbi.nlm.nih.gov/genomes/all/GCF/003/145/595/GCF_003145595.1_ASM314559v1
Escherichia coli	Bacteria;Proteobacteria;Gammaproteobacteria	HM21	SAMN12261832	PRJNA554273	GCA_009909835.1	Contig	5.65688	50.5		VKIP01	485	5292	2020-01-21T00:00:00Z	ftp://ftp.ncbi.nlm.nih.gov/genomes/all/GCA/009/909/835/GCA_009909835.1_ASM990983v1	ftp://ftp.ncbi.nlm.nih.gov/genomes/all/GCF/009/909/835/GCF_009909835.1_ASM990983v1
Escherichia coli	Bacteria;Proteobacteria;Gammaproteobacteria	100714	SAMN04420266	PRJNA287625	GCA_001911005.1	Contig	4.88984	50.7		LRKP01	135	4517	2016-12-21T00:00:00Z	ftp://ftp.ncbi.nlm.nih.gov/genomes/all/GCA/001/911/005/GCA_001911005.1_ASM191100v1	ftp://ftp.ncbi.nlm.nih.gov/genomes/all/GCF/001/911/005/GCF_001911005.1_ASM191100v1
Escherichia coli	Bacteria;Proteobacteria;Gammaproteobacteria	PNUSAE040335	SAMN13316780	PRJNA218110	GCA_011828695.1	Contig	5.42145	50.4		AAQXYN01	228	5194	2020-04-01T00:00:00Z	ftp://ftp.ncbi.nlm.nih.gov/genomes/all/GCA/011/828/695/GCA_011828695.1_PDT000629949.2
Escherichia coli	Bacteria;Proteobacteria;Gammaproteobacteria	5244-00-1	SAMN09097275	PRJNA470577	GCA_003255105.1	Contig	5.7422	50.4		QFSU01	594	5548	2018-06-19T00:00:00Z	ftp://ftp.ncbi.nlm.nih.gov/genomes/all/GCA/003/255/105/GCA_003255105.1_ASM325510v1	ftp://ftp.ncbi.nlm.nih.gov/genomes/all/GCF/003/255/105/GCF_003255105.1_ASM325510v1
Escherichia coli	Bacteria;Proteobacteria;Gammaproteobacteria	STEC 1255	SAMN04002642	PRJNA285020	GCA_001606595.1	Scaffold	5.33519	50.4		LOGC01	230	5025	2016-04-04T00:00:00Z	ftp://ftp.ncbi.nlm.nih.gov/genomes/all/GCA/001/606/595/GCA_001606595.1_ASM160659v1	ftp://ftp.ncbi.nlm.nih.gov/genomes/all/GCF/001/606/595/GCF_001606595.1_ASM160659v1
Escherichia coli O26	Bacteria;Proteobacteria;Gammaproteobacteria	NIID141425	SAMD00064343	PRJDB5136	GCA_003113415.1	Contig	5.59254	50.5		BDHV01	241	5340	2018-03-21T00:00:00Z	ftp://ftp.ncbi.nlm.nih.gov/genomes/all/GCA/003/113/415/GCA_003113415.1_ASM311341v1	ftp://ftp.ncbi.nlm.nih.gov/genomes/all/GCF/003/113/415/GCF_003113415.1_ASM311341v1
Escherichia coli	Bacteria;Proteobacteria;Gammaproteobacteria	CFSAN026822	SAMN03455837	PRJNA230969	GCA_001262975.1	Contig	5.65725	50.4		LHCU01	257	5610	2015-08-07T00:00:00Z	ftp://ftp.ncbi.nlm.nih.gov/genomes/all/GCA/001/262/975/GCA_001262975.1_10674-1	ftp://ftp.ncbi.nlm.nih.gov/genomes/all/GCF/001/262/975/GCF_001262975.1_10674-1
Escherichia coli	Bacteria;Proteobacteria;Gammaproteobacteria	CVAST2735	SAMN06806385	PRJNA383763	GCA_003318115.1	Contig	5.47029	50.5		NFTW01	204	5274	2018-07-13T00:00:00Z	ftp://ftp.ncbi.nlm.nih.gov/genomes/all/GCA/003/318/115/GCA_003318115.1_ASM331811v1	ftp://ftp.ncbi.nlm.nih.gov/genomes/all/GCF/003/318/115/GCF_003318115.1_ASM331811v1
Escherichia coli	Bacteria;Proteobacteria;Gammaproteobacteria	BI01	SAMN06833857	PRJNA381379	GCA_003337145.1	Scaffold	4.74374	50.7		NETG01	67	4388	2018-07-24T00:00:00Z	ftp://ftp.ncbi.nlm.nih.gov/genomes/all/GCA/003/337/145/GCA_003337145.1_ASM333714v1	ftp://ftp.ncbi.nlm.nih.gov/genomes/all/GCF/003/337/145/GCF_003337145.1_ASM333714v1
Escherichia coli	Bacteria;Proteobacteria;Gammaproteobacteria	KCJK8680	SAMN11973301	PRJNA546607	GCA_006350555.1	Contig	4.7587	50.6		VETS01	197	4427	2019-06-15T00:00:00Z	ftp://ftp.ncbi.nlm.nih.gov/genomes/all/GCA/006/350/555/GCA_006350555.1_ASM635055v1	ftp://ftp.ncbi.nlm.nih.gov/genomes/all/GCF/006/350/555/GCF_006350555.1_ASM635055v1
Escherichia coli	Bacteria;Proteobacteria;Gammaproteobacteria	NS-NP031	SAMD00077548	PRJDB5579	GCA_005393625.1	Scaffold	5.18159	50.6		BGCW01	214	4865	2019-04-16T00:00:00Z	ftp://ftp.ncbi.nlm.nih.gov/genomes/all/GCA/005/393/625/GCA_005393625.1_ASM539362v1	ftp://ftp.ncbi.nlm.nih.gov/genomes/all/GCF/005/393/625/GCF_005393625.1_ASM539362v1
Escherichia coli	Bacteria;Proteobacteria;Gammaproteobacteria	MOD1-EC5662	SAMN05452861	PRJNA230969	GCA_002227195.1	Contig	5.7777	50.5		NLIX01	364	5382	2017-07-25T00:00:00Z	ftp://ftp.ncbi.nlm.nih.gov/genomes/all/GCA/002/227/195/GCA_002227195.1_ASM222719v1	ftp://ftp.ncbi.nlm.nih.gov/genomes/all/GCF/002/227/195/GCF_002227195.1_ASM222719v1
Escherichia coli	Bacteria;Proteobacteria;Gammaproteobacteria	HR135	SAMN09985620	PRJNA489683	GCA_003546165.1	Contig	5.314	50.4		QXNW01	146	4946	2018-09-11T00:00:00Z	ftp://ftp.ncbi.nlm.nih.gov/genomes/all/GCA/003/546/165/GCA_003546165.1_ASM354616v1	ftp://ftp.ncbi.nlm.nih.gov/genomes/all/GCF/003/546/165/GCF_003546165.1_ASM354616v1
Escherichia coli C1214_90	Bacteria;Proteobacteria;Gammaproteobacteria	C1214_90	SAMN02435901	PRJNA78531	GCA_000446115.2	Contig	5.57728	50.3		AIAC01	512	5475	2013-08-13T00:00:00Z	ftp://ftp.ncbi.nlm.nih.gov/genomes/all/GCA/000/446/115/GCA_000446115.2_ASM44611v2	ftp://ftp.ncbi.nlm.nih.gov/genomes/all/GCF/000/446/115/GCF_000446115.2_ASM44611v2
Escherichia coli	Bacteria;Proteobacteria;Gammaproteobacteria	KCJ1268	SAMN04191557	PRJNA298331	GCA_001884875.1	Contig	5.41448	50.4		MPHB01	375	5201	2016-11-21T00:00:00Z	ftp://ftp.ncbi.nlm.nih.gov/genomes/all/GCA/001/884/875/GCA_001884875.1_ASM188487v1	ftp://ftp.ncbi.nlm.nih.gov/genomes/all/GCF/001/884/875/GCF_001884875.1_ASM188487v1
Escherichia coli	Bacteria;Proteobacteria;Gammaproteobacteria	G186	SAMN04334714	PRJNA305846	GCA_001576295.1	Scaffold	4.69339	50.8		LONV01	152	4316	2016-02-26T00:00:00Z	ftp://ftp.ncbi.nlm.nih.gov/genomes/all/GCA/001/576/295/GCA_001576295.1_ASM157629v1	ftp://ftp.ncbi.nlm.nih.gov/genomes/all/GCF/001/576/295/GCF_001576295.1_ASM157629v1
Escherichia coli	Bacteria;Proteobacteria;Gammaproteobacteria	MOD1-EC3861	SAMN05296569	PRJNA230969	GCA_002515585.1	Contig	5.05138	50.4		NJWP01	278	4696	2017-10-05T00:00:00Z	ftp://ftp.ncbi.nlm.nih.gov/genomes/all/GCA/002/515/585/GCA_002515585.1_ASM251558v1	ftp://ftp.ncbi.nlm.nih.gov/genomes/all/GCF/002/515/585/GCF_002515585.1_ASM251558v1
Escherichia coli	Bacteria;Proteobacteria;Gammaproteobacteria	810134	SAMN12881698	PRJNA315192	GCA_011853885.1	Contig	5.35731	50.3		AAQZSW01	251	5096	2020-04-01T00:00:00Z	ftp://ftp.ncbi.nlm.nih.gov/genomes/all/GCA/011/853/885/GCA_011853885.1_PDT000598418.2
Escherichia coli O26:H11	Bacteria;Proteobacteria;Gammaproteobacteria	10808	SAMD00075894	PRJDB5571	GCA_002766435.1	Scaffold	5.61355	50.3		BEPG01	328	5556	2017-10-25T00:00:00Z	ftp://ftp.ncbi.nlm.nih.gov/genomes/all/GCA/002/766/435/GCA_002766435.1_ASM276643v1	ftp://ftp.ncbi.nlm.nih.gov/genomes/all/GCF/002/766/435/GCF_002766435.1_ASM276643v1
Escherichia coli	Bacteria;Proteobacteria;Gammaproteobacteria	18_Esco_HA-NL	SAMN05977338	PRJNA352198	GCA_002573405.1	Scaffold	5.2158	50.5		MPII01	137	4881	2017-10-17T00:00:00Z	ftp://ftp.ncbi.nlm.nih.gov/genomes/all/GCA/002/573/405/GCA_002573405.1_ASM257340v1	ftp://ftp.ncbi.nlm.nih.gov/genomes/all/GCF/002/573/405/GCF_002573405.1_ASM257340v1
Escherichia coli	Bacteria;Proteobacteria;Gammaproteobacteria	MOD1-EC6630	SAMN04992460	PRJNA230969	GCA_002485195.1	Contig	4.83688	50.7		NNUN01	146	4480	2017-10-06T00:00:00Z	ftp://ftp.ncbi.nlm.nih.gov/genomes/all/GCA/002/485/195/GCA_002485195.1_ASM248519v1	ftp://ftp.ncbi.nlm.nih.gov/genomes/all/GCF/002/485/195/GCF_002485195.1_ASM248519v1
Escherichia coli	Bacteria;Proteobacteria;Gammaproteobacteria	MOD1-EC5728	SAMN05439303	PRJNA230969	GCA_002226465.1	Contig	4.74411	50.6		NLGN01	206	4402	2017-07-25T00:00:00Z	ftp://ftp.ncbi.nlm.nih.gov/genomes/all/GCA/002/226/465/GCA_002226465.1_ASM222646v1	ftp://ftp.ncbi.nlm.nih.gov/genomes/all/GCF/002/226/465/GCF_002226465.1_ASM222646v1
Escherichia coli	Bacteria;Proteobacteria;Gammaproteobacteria	XF1-3f	SAMN07983300	PRJNA417344	GCA_003009255.1	Scaffold	5.94888	51.2		PGJS01	1574	5568	2018-03-19T00:00:00Z	ftp://ftp.ncbi.nlm.nih.gov/genomes/all/GCA/003/009/255/GCA_003009255.1_ASM300925v1	ftp://ftp.ncbi.nlm.nih.gov/genomes/all/GCF/003/009/255/GCF_003009255.1_ASM300925v1
Escherichia coli	Bacteria;Proteobacteria;Gammaproteobacteria	upec-156	SAMN02801971	PRJNA248737	GCA_000780235.1	Scaffold	5.15999	50.5		JSMU01	83	4676	2014-11-13T00:00:00Z	ftp://ftp.ncbi.nlm.nih.gov/genomes/all/GCA/000/780/235/GCA_000780235.1_ASM78023v1	ftp://ftp.ncbi.nlm.nih.gov/genomes/all/GCF/000/780/235/GCF_000780235.1_ASM78023v1
Escherichia coli	Bacteria;Proteobacteria;Gammaproteobacteria	2015-1-93J	SAMN11055836	PRJNA525675	GCA_004797175.1	Contig	5.25299	50.6		SPAH01	351	4974	2019-04-16T00:00:00Z	ftp://ftp.ncbi.nlm.nih.gov/genomes/all/GCA/004/797/175/GCA_004797175.1_ASM479717v1	ftp://ftp.ncbi.nlm.nih.gov/genomes/all/GCF/004/797/175/GCF_004797175.1_ASM479717v1
Escherichia coli	Bacteria;Proteobacteria;Gammaproteobacteria	MOD1-EC1830	SAMN05605384	PRJNA230969	GCA_002458305.1	Contig	4.4959	50.7		NJTS01	130	4113	2017-10-05T00:00:00Z	ftp://ftp.ncbi.nlm.nih.gov/genomes/all/GCA/002/458/305/GCA_002458305.1_ASM245830v1	ftp://ftp.ncbi.nlm.nih.gov/genomes/all/GCF/002/458/305/GCF_002458305.1_ASM245830v1
Escherichia coli	Bacteria;Proteobacteria;Gammaproteobacteria	PNUSAE037055	SAMN13029178	PRJNA218110	GCA_011845125.1	Contig	5.37284	50.6		AAQZBG01	205	5204	2020-04-01T00:00:00Z	ftp://ftp.ncbi.nlm.nih.gov/genomes/all/GCA/011/845/125/GCA_011845125.1_PDT000607972.2
Escherichia coli	Bacteria;Proteobacteria;Gammaproteobacteria	MOD1-EC6356	SAMN05440466	PRJNA230969	GCA_002512525.1	Contig	4.95768	50.7		NMIS01	142	4612	2017-10-11T00:00:00Z	ftp://ftp.ncbi.nlm.nih.gov/genomes/all/GCA/002/512/525/GCA_002512525.1_ASM251252v1	ftp://ftp.ncbi.nlm.nih.gov/genomes/all/GCF/002/512/525/GCF_002512525.1_ASM251252v1
Escherichia coli	Bacteria;Proteobacteria;Gammaproteobacteria	PNUSAE039643	SAMN13263986	PRJNA218110	GCA_011830695.1	Contig	5.52592	50.5		AAQYCC01	278	5409	2020-04-01T00:00:00Z	ftp://ftp.ncbi.nlm.nih.gov/genomes/all/GCA/011/830/695/GCA_011830695.1_PDT000626986.2
Escherichia coli	Bacteria;Proteobacteria;Gammaproteobacteria	EcFF273	SAMN12651280	PRJNA562084	GCA_008373395.1	Contig	5.21009	50.7		VUDP01	207	4930	2019-09-12T00:00:00Z	ftp://ftp.ncbi.nlm.nih.gov/genomes/all/GCA/008/373/395/GCA_008373395.1_ASM837339v1	ftp://ftp.ncbi.nlm.nih.gov/genomes/all/GCF/008/373/395/GCF_008373395.1_ASM837339v1
Escherichia coli	Bacteria;Proteobacteria;Gammaproteobacteria	LTSIAB71	SAMN11232772	PRJNA528606	GCA_006236105.1	Scaffold	5.1397	50.4		SQKY01	95	4835	2019-06-11T00:00:00Z	ftp://ftp.ncbi.nlm.nih.gov/genomes/all/GCA/006/236/105/GCA_006236105.1_ASM623610v1	ftp://ftp.ncbi.nlm.nih.gov/genomes/all/GCF/006/236/105/GCF_006236105.1_ASM623610v1
Escherichia coli	Bacteria;Proteobacteria;Gammaproteobacteria	925B	SAMEA4811074	PRJEB28020	GCA_900499085.1	Contig	4.67916	50.7		UIHI01	257	4289	2018-08-06T00:00:00Z	ftp://ftp.ncbi.nlm.nih.gov/genomes/all/GCA/900/499/085/GCA_900499085.1_925B	ftp://ftp.ncbi.nlm.nih.gov/genomes/all/GCF/900/499/085/GCF_900499085.1_925B
Escherichia coli	Bacteria;Proteobacteria;Gammaproteobacteria	MOD1-EC6199	SAMN04902885	PRJNA230969	GCA_002546795.1	Contig	5.42382	50.4		NNYF01	318	5200	2017-10-13T00:00:00Z	ftp://ftp.ncbi.nlm.nih.gov/genomes/all/GCA/002/546/795/GCA_002546795.1_ASM254679v1	ftp://ftp.ncbi.nlm.nih.gov/genomes/all/GCF/002/546/795/GCF_002546795.1_ASM254679v1
Escherichia coli	Bacteria;Proteobacteria;Gammaproteobacteria	FWSEC0437	SAMN08797308	PRJNA287560	GCA_005040075.1	Scaffold	5.18459	50.4		RRPF01	156	4970	2019-05-01T00:00:00Z	ftp://ftp.ncbi.nlm.nih.gov/genomes/all/GCA/005/040/075/GCA_005040075.1_ASM504007v1	ftp://ftp.ncbi.nlm.nih.gov/genomes/all/GCF/005/040/075/GCF_005040075.1_ASM504007v1
Escherichia coli	Bacteria;Proteobacteria;Gammaproteobacteria	MOD1-EC6306	SAMN05604788	PRJNA230969	GCA_002486955.1	Contig	5.50481	50.5		NNXF01	300	5145	2017-10-06T00:00:00Z	ftp://ftp.ncbi.nlm.nih.gov/genomes/all/GCA/002/486/955/GCA_002486955.1_ASM248695v1	ftp://ftp.ncbi.nlm.nih.gov/genomes/all/GCF/002/486/955/GCF_002486955.1_ASM248695v1
Escherichia coli	Bacteria;Proteobacteria;Gammaproteobacteria	upec-80	SAMN02802175	PRJNA248737	GCA_000776035.1	Scaffold	5.21803	50.4		JSGJ01	96	4723	2014-11-13T00:00:00Z	ftp://ftp.ncbi.nlm.nih.gov/genomes/all/GCA/000/776/035/GCA_000776035.1_ASM77603v1	ftp://ftp.ncbi.nlm.nih.gov/genomes/all/GCF/000/776/035/GCF_000776035.1_ASM77603v1
Escherichia coli	Bacteria;Proteobacteria;Gammaproteobacteria	MOD1-EC5067	SAMN04279404	PRJNA230969	GCA_002463885.1	Contig	5.58497	50.3		NTPQ01	355	5177	2017-10-05T00:00:00Z	ftp://ftp.ncbi.nlm.nih.gov/genomes/all/GCA/002/463/885/GCA_002463885.1_ASM246388v1	ftp://ftp.ncbi.nlm.nih.gov/genomes/all/GCF/002/463/885/GCF_002463885.1_ASM246388v1
Escherichia coli	Bacteria;Proteobacteria;Gammaproteobacteria	NOR1_20	SAMN11232898	PRJNA528606	GCA_006234355.1	Scaffold	5.26249	50.5		SQGF01	168	4947	2019-06-11T00:00:00Z	ftp://ftp.ncbi.nlm.nih.gov/genomes/all/GCA/006/234/355/GCA_006234355.1_ASM623435v1	ftp://ftp.ncbi.nlm.nih.gov/genomes/all/GCF/006/234/355/GCF_006234355.1_ASM623435v1
Escherichia coli	Bacteria;Proteobacteria;Gammaproteobacteria	NMG27	SAMN12625032	PRJNA561693	GCA_009812335.1	Contig	5.54491	50.2		VTAT01	217	5236	2019-12-31T00:00:00Z	ftp://ftp.ncbi.nlm.nih.gov/genomes/all/GCA/009/812/335/GCA_009812335.1_ASM981233v1	ftp://ftp.ncbi.nlm.nih.gov/genomes/all/GCF/009/812/335/GCF_009812335.1_ASM981233v1
Escherichia coli	Bacteria;Proteobacteria;Gammaproteobacteria	SC307	SAMN08462929	PRJNA432505	GCA_003358915.1	Contig	5.06417	50.6		QOOP01	278	4823	2018-08-03T00:00:00Z	ftp://ftp.ncbi.nlm.nih.gov/genomes/all/GCA/003/358/915/GCA_003358915.1_ASM335891v1	ftp://ftp.ncbi.nlm.nih.gov/genomes/all/GCF/003/358/915/GCF_003358915.1_ASM335891v1
Escherichia coli 2-052-05_S4_C1	Bacteria;Proteobacteria;Gammaproteobacteria	2-052-05_S4_C1	SAMN02680190	PRJNA233859	GCA_000700545.1	Contig	5.30248	50.7		JNNG01	178	5022	2014-06-10T00:00:00Z	ftp://ftp.ncbi.nlm.nih.gov/genomes/all/GCA/000/700/545/GCA_000700545.1_ASM70054v1	ftp://ftp.ncbi.nlm.nih.gov/genomes/all/GCF/000/700/545/GCF_000700545.1_ASM70054v1
Escherichia coli	Bacteria;Proteobacteria;Gammaproteobacteria	643	SAMN05928948	PRJNA349231	GCA_001893215.1	Scaffold	5.14208	50.4		MOIP01	158	4872	2016-12-08T00:00:00Z	ftp://ftp.ncbi.nlm.nih.gov/genomes/all/GCA/001/893/215/GCA_001893215.1_ASM189321v1	ftp://ftp.ncbi.nlm.nih.gov/genomes/all/GCF/001/893/215/GCF_001893215.1_ASM189321v1
Escherichia coli	Bacteria;Proteobacteria;Gammaproteobacteria	AF7945	SAMN05729298	PRJNA341825	GCA_001749075.1	Contig	4.6881	50.8		MIWH01	192	4321	2016-09-29T00:00:00Z	ftp://ftp.ncbi.nlm.nih.gov/genomes/all/GCA/001/749/075/GCA_001749075.1_ASM174907v1	ftp://ftp.ncbi.nlm.nih.gov/genomes/all/GCF/001/749/075/GCF_001749075.1_ASM174907v1
Escherichia coli	Bacteria;Proteobacteria;Gammaproteobacteria	MOD1-EC1645	SAMN05607394	PRJNA230969	GCA_002460155.1	Contig	5.59222	50.6		NJZF01	397	5294	2017-10-05T00:00:00Z	ftp://ftp.ncbi.nlm.nih.gov/genomes/all/GCA/002/460/155/GCA_002460155.1_ASM246015v1	ftp://ftp.ncbi.nlm.nih.gov/genomes/all/GCF/002/460/155/GCF_002460155.1_ASM246015v1
Escherichia coli KTE70	Bacteria;Proteobacteria;Gammaproteobacteria	KTE70	SAMN00854629	PRJNA164897	GCA_000408425.1	Scaffold	5.48838	50.5		ASUY01	23	5138	2013-05-31T00:00:00Z	ftp://ftp.ncbi.nlm.nih.gov/genomes/all/GCA/000/408/425/GCA_000408425.1_Esch_coli_KTE70_V1	ftp://ftp.ncbi.nlm.nih.gov/genomes/all/GCF/000/408/425/GCF_000408425.1_Esch_coli_KTE70_V1
Escherichia coli	Bacteria;Proteobacteria;Gammaproteobacteria	B24462	SAMN10160261	PRJNA494290	GCA_003628365.1	Contig	5.60444	50.5		RCAK01	264	5164	2018-10-11T00:00:00Z	ftp://ftp.ncbi.nlm.nih.gov/genomes/all/GCA/003/628/365/GCA_003628365.1_ASM362836v1	ftp://ftp.ncbi.nlm.nih.gov/genomes/all/GCF/003/628/365/GCF_003628365.1_ASM362836v1
Escherichia coli	Bacteria;Proteobacteria;Gammaproteobacteria	PNUSAE041651	SAMN13392960	PRJNA218110	GCA_011823715.1	Contig	5.16908	50.4		AAQXOP01	204	4915	2020-04-01T00:00:00Z	ftp://ftp.ncbi.nlm.nih.gov/genomes/all/GCA/011/823/715/GCA_011823715.1_PDT000637183.2
Escherichia coli	Bacteria;Proteobacteria;Gammaproteobacteria	PNUSAE038806	SAMN13182391	PRJNA218110	GCA_011836275.1	Contig	5.14417	50.4		AAQYMK01	176	4882	2020-04-01T00:00:00Z	ftp://ftp.ncbi.nlm.nih.gov/genomes/all/GCA/011/836/275/GCA_011836275.1_PDT000623026.2
Escherichia coli	Bacteria;Proteobacteria;Gammaproteobacteria	338	SAMN03393404	PRJNA277539	GCA_001309685.1	Scaffold	5.36748	50.4		LECF01	218	5084	2015-10-09T00:00:00Z	ftp://ftp.ncbi.nlm.nih.gov/genomes/all/GCA/001/309/685/GCA_001309685.1_ASM130968v1	ftp://ftp.ncbi.nlm.nih.gov/genomes/all/GCF/001/309/685/GCF_001309685.1_ASM130968v1
