## Supplementary Table 1 for "Genomic Distance-based Rapid Uncovering of Microbial Population Structures (GRUMPS): a reference free genomic data cleaning methodology" (part 81 of 83)

#Organism Name	Organism Groups	Strain	BioSample	BioProject	Assembly	Level	Size(Mb)	GC%	Replicons	WGS	Scaffolds	CDS	Release Date	GenBank FTP	RefSeq FTP
Escherichia coli	Bacteria;Proteobacteria;Gammaproteobacteria	PNUSAE041302	SAMN13381580	PRJNA218110	GCA_011825315.1	Contig	5.3669	50.4		AAQXRV01	240	5115	2020-04-01T00:00:00Z	ftp://ftp.ncbi.nlm.nih.gov/genomes/all/GCA/011/825/315/GCA_011825315.1_PDT000635760.2
Escherichia coli AB42602061-isolate1	Bacteria;Proteobacteria;Gammaproteobacteria	AB42602061-isolate1	SAMN02436902	PRJNA203080	GCA_000418715.1	Scaffold	5.03089	50.6		ATOB01	126	4673	2013-07-03T00:00:00Z	ftp://ftp.ncbi.nlm.nih.gov/genomes/all/GCA/000/418/715/GCA_000418715.1_E_coliAB42602061-isolate1-1.0	ftp://ftp.ncbi.nlm.nih.gov/genomes/all/GCF/000/418/715/GCF_000418715.1_E_coliAB42602061-isolate1-1.0
Escherichia coli	Bacteria;Proteobacteria;Gammaproteobacteria	STEC 169	SAMN04002604	PRJNA285020	GCA_001607385.1	Scaffold	5.06489	50.5		LNZJ01	187	4677	2016-04-04T00:00:00Z	ftp://ftp.ncbi.nlm.nih.gov/genomes/all/GCA/001/607/385/GCA_001607385.1_ASM160738v1	ftp://ftp.ncbi.nlm.nih.gov/genomes/all/GCF/001/607/385/GCF_001607385.1_ASM160738v1
Escherichia coli	Bacteria;Proteobacteria;Gammaproteobacteria	CFSAN026792	SAMN03455807	PRJNA230969	GCA_001191025.1	Contig	5.26675	50.3		LGZM01	224	4983	2015-08-03T00:00:00Z	ftp://ftp.ncbi.nlm.nih.gov/genomes/all/GCA/001/191/025/GCA_001191025.1_CFSAN026792_01-NGE.clc	ftp://ftp.ncbi.nlm.nih.gov/genomes/all/GCF/001/191/025/GCF_001191025.1_CFSAN026792_01-NGE.clc
Escherichia coli	Bacteria;Proteobacteria;Gammaproteobacteria	upec-83	SAMN02802178	PRJNA248737	GCA_000776355.1	Scaffold	4.89264	50.6		JSGG01	123	4575	2014-11-13T00:00:00Z	ftp://ftp.ncbi.nlm.nih.gov/genomes/all/GCA/000/776/355/GCA_000776355.1_ASM77635v1	ftp://ftp.ncbi.nlm.nih.gov/genomes/all/GCF/000/776/355/GCF_000776355.1_ASM77635v1
Escherichia coli	Bacteria;Proteobacteria;Gammaproteobacteria	KCJK6431	SAMN08118917	PRJNA420036	GCA_002834355.1	Contig	5.34041	50.4		PIUQ01	332	5035	2017-12-12T00:00:00Z	ftp://ftp.ncbi.nlm.nih.gov/genomes/all/GCA/002/834/355/GCA_002834355.1_ASM283435v1	ftp://ftp.ncbi.nlm.nih.gov/genomes/all/GCF/002/834/355/GCF_002834355.1_ASM283435v1
Escherichia coli	Bacteria;Proteobacteria;Gammaproteobacteria	KCJK6317	SAMN08104572	PRJNA420036	GCA_002810655.1	Contig	5.36014	50.3		PIOT01	382	5188	2017-12-05T00:00:00Z	ftp://ftp.ncbi.nlm.nih.gov/genomes/all/GCA/002/810/655/GCA_002810655.1_ASM281065v1	ftp://ftp.ncbi.nlm.nih.gov/genomes/all/GCF/002/810/655/GCF_002810655.1_ASM281065v1
Escherichia coli	Bacteria;Proteobacteria;Gammaproteobacteria	KCJK6528	SAMN08120281	PRJNA420036	GCA_002834495.1	Contig	5.41528	50.3		PIVA01	335	5145	2017-12-12T00:00:00Z	ftp://ftp.ncbi.nlm.nih.gov/genomes/all/GCA/002/834/495/GCA_002834495.1_ASM283449v1	ftp://ftp.ncbi.nlm.nih.gov/genomes/all/GCF/002/834/495/GCF_002834495.1_ASM283449v1
Escherichia coli	Bacteria;Proteobacteria;Gammaproteobacteria	RUSPBB236	SAMN11233047	PRJNA528606	GCA_006230925.1	Scaffold	5.1425	50.7		SPXQ01	154	4867	2019-06-11T00:00:00Z	ftp://ftp.ncbi.nlm.nih.gov/genomes/all/GCA/006/230/925/GCA_006230925.1_ASM623092v1	ftp://ftp.ncbi.nlm.nih.gov/genomes/all/GCF/006/230/925/GCF_006230925.1_ASM623092v1
Escherichia coli	Bacteria;Proteobacteria;Gammaproteobacteria	MOD1-EC2433	SAMN05605427	PRJNA230969	GCA_002515385.1	Contig	5.50902	50.3		NJWX01	472	5292	2017-10-05T00:00:00Z	ftp://ftp.ncbi.nlm.nih.gov/genomes/all/GCA/002/515/385/GCA_002515385.1_ASM251538v1	ftp://ftp.ncbi.nlm.nih.gov/genomes/all/GCF/002/515/385/GCF_002515385.1_ASM251538v1
Escherichia coli	Bacteria;Proteobacteria;Gammaproteobacteria	FWSEC0439	SAMN08797310	PRJNA287560	GCA_005040045.1	Scaffold	5.10662	50.4		RRPH01	164	4821	2019-05-01T00:00:00Z	ftp://ftp.ncbi.nlm.nih.gov/genomes/all/GCA/005/040/045/GCA_005040045.1_ASM504004v1	ftp://ftp.ncbi.nlm.nih.gov/genomes/all/GCF/005/040/045/GCF_005040045.1_ASM504004v1
Escherichia coli	Bacteria;Proteobacteria;Gammaproteobacteria	PNUSAE034277	SAMN12798410	PRJNA218110	GCA_011861315.1	Contig	5.42204	50.6		AARAGL01	227	5235	2020-04-01T00:00:00Z	ftp://ftp.ncbi.nlm.nih.gov/genomes/all/GCA/011/861/315/GCA_011861315.1_PDT000589626.2
Escherichia coli	Bacteria;Proteobacteria;Gammaproteobacteria	MOD1-EC6042	SAMN05439469	PRJNA230969	GCA_002463635.1	Contig	4.94543	50.7		NTPC01	174	4555	2017-10-05T00:00:00Z	ftp://ftp.ncbi.nlm.nih.gov/genomes/all/GCA/002/463/635/GCA_002463635.1_ASM246363v1	ftp://ftp.ncbi.nlm.nih.gov/genomes/all/GCF/002/463/635/GCF_002463635.1_ASM246363v1
Escherichia coli	Bacteria;Proteobacteria;Gammaproteobacteria	PNUSAE030878	SAMN12657654	PRJNA218110	GCA_011876505.1	Contig	5.40507	50.4		AARBJM01	269	5185	2020-04-01T00:00:00Z	ftp://ftp.ncbi.nlm.nih.gov/genomes/all/GCA/011/876/505/GCA_011876505.1_PDT000575824.2
Escherichia coli	Bacteria;Proteobacteria;Gammaproteobacteria	ECGM-EL2071	SAMN04088940	PRJNA294950	GCA_001440525.1	Contig	5.31672	50.6		LJZZ01	188	4947	2015-11-06T00:00:00Z	ftp://ftp.ncbi.nlm.nih.gov/genomes/all/GCA/001/440/525/GCA_001440525.1_ASM144052v1	ftp://ftp.ncbi.nlm.nih.gov/genomes/all/GCF/001/440/525/GCF_001440525.1_ASM144052v1
Escherichia coli B171	Bacteria;Proteobacteria;Gammaproteobacteria	B171	SAMN02435887	PRJNA15630	GCA_000167895.3	Contig	5.65443	50.4559	plasmid pB171:NC_002142.1/AB024946.1; plasmid pB171_69:NZ_CP021211.1/CP021211.1; plasmid pB171_90:NZ_CP021212.1/CP021212.1	AAJX02	265	5326	2005-09-07T00:00:00Z	ftp://ftp.ncbi.nlm.nih.gov/genomes/all/GCA/000/167/895/GCA_000167895.3_ASM16789v3	ftp://ftp.ncbi.nlm.nih.gov/genomes/all/GCF/000/167/895/GCF_000167895.3_ASM16789v3
Escherichia coli	Bacteria;Proteobacteria;Gammaproteobacteria	PNUSAE031457	SAMN12657139	PRJNA218110	GCA_011875265.1	Contig	5.46472	50.4		AARBHC01	251	5351	2020-04-01T00:00:00Z	ftp://ftp.ncbi.nlm.nih.gov/genomes/all/GCA/011/875/265/GCA_011875265.1_PDT000576207.2
Escherichia coli	Bacteria;Proteobacteria;Gammaproteobacteria	JML024	SAMD00077130	PRJDB5579	GCA_005385205.1	Scaffold	5.43565	50.6		BFMV01	472	5169	2019-04-16T00:00:00Z	ftp://ftp.ncbi.nlm.nih.gov/genomes/all/GCA/005/385/205/GCA_005385205.1_ASM538520v1	ftp://ftp.ncbi.nlm.nih.gov/genomes/all/GCF/005/385/205/GCF_005385205.1_ASM538520v1
Escherichia coli	Bacteria;Proteobacteria;Gammaproteobacteria	MOD1-EC5161	SAMN04279500	PRJNA230969	GCA_002516775.1	Contig	4.89065	50.8		NOFT01	151	4475	2017-10-06T00:00:00Z	ftp://ftp.ncbi.nlm.nih.gov/genomes/all/GCA/002/516/775/GCA_002516775.1_ASM251677v1	ftp://ftp.ncbi.nlm.nih.gov/genomes/all/GCF/002/516/775/GCF_002516775.1_ASM251677v1
Escherichia coli	Bacteria;Proteobacteria;Gammaproteobacteria	IMT15915	SAMEA1486280	PRJNA514245	GCA_011838065.1	Contig	5.62459	50.4		DAAYUB01	306	5574	2020-04-01T00:00:00Z	ftp://ftp.ncbi.nlm.nih.gov/genomes/all/GCA/011/838/065/GCA_011838065.1_PDT000619815.2
Escherichia coli O26	Bacteria;Proteobacteria;Gammaproteobacteria	NIID072720	SAMD00064345	PRJDB5136	GCA_003113535.1	Contig	5.85215	50.6		BDHX01	217	5582	2018-03-21T00:00:00Z	ftp://ftp.ncbi.nlm.nih.gov/genomes/all/GCA/003/113/535/GCA_003113535.1_ASM311353v1	ftp://ftp.ncbi.nlm.nih.gov/genomes/all/GCF/003/113/535/GCF_003113535.1_ASM311353v1
Escherichia coli O26:H11	Bacteria;Proteobacteria;Gammaproteobacteria	20.1	SAMD00075764	PRJDB5571	GCA_002735185.1	Scaffold	5.49385	50.4		BEKG01	309	5396	2017-10-24T21:01:00Z	ftp://ftp.ncbi.nlm.nih.gov/genomes/all/GCA/002/735/185/GCA_002735185.1_ASM273518v1	ftp://ftp.ncbi.nlm.nih.gov/genomes/all/GCF/002/735/185/GCF_002735185.1_ASM273518v1
Escherichia coli	Bacteria;Proteobacteria;Gammaproteobacteria	PNUSAE034202	SAMN12797722	PRJNA218110	GCA_011862125.1	Contig	5.34479	50.3		AARAIC01	254	5124	2020-04-01T00:00:00Z	ftp://ftp.ncbi.nlm.nih.gov/genomes/all/GCA/011/862/125/GCA_011862125.1_PDT000589330.2
Escherichia coli O26:H11	Bacteria;Proteobacteria;Gammaproteobacteria	2442	SAMD00076039	PRJDB5571	GCA_002770055.1	Scaffold	5.65363	50.5		BEUV01	365	5580	2017-10-25T00:00:00Z	ftp://ftp.ncbi.nlm.nih.gov/genomes/all/GCA/002/770/055/GCA_002770055.1_ASM277005v1	ftp://ftp.ncbi.nlm.nih.gov/genomes/all/GCF/002/770/055/GCF_002770055.1_ASM277005v1
Escherichia coli	Bacteria;Proteobacteria;Gammaproteobacteria	YH17145	SAMN08534270	PRJNA434044	GCA_002941645.1	Scaffold	4.83258	50.7		PTNM01	173	4471	2018-02-25T00:00:00Z	ftp://ftp.ncbi.nlm.nih.gov/genomes/all/GCA/002/941/645/GCA_002941645.1_ASM294164v1	ftp://ftp.ncbi.nlm.nih.gov/genomes/all/GCF/002/941/645/GCF_002941645.1_ASM294164v1
Escherichia coli	Bacteria;Proteobacteria;Gammaproteobacteria	MOD1-EC400	SAMN05591589	PRJNA230969	GCA_002466275.1	Contig	5.42382	50.4		NJMA01	402	5160	2017-10-06T00:00:00Z	ftp://ftp.ncbi.nlm.nih.gov/genomes/all/GCA/002/466/275/GCA_002466275.1_ASM246627v1	ftp://ftp.ncbi.nlm.nih.gov/genomes/all/GCF/002/466/275/GCF_002466275.1_ASM246627v1
Escherichia coli	Bacteria;Proteobacteria;Gammaproteobacteria	EC_63	SAMN10926030	PRJNA522294	GCA_004283215.1	Scaffold	5.08439	50.7		SHHX01	206	4830	2019-02-20T00:00:00Z	ftp://ftp.ncbi.nlm.nih.gov/genomes/all/GCA/004/283/215/GCA_004283215.1_ASM428321v1	ftp://ftp.ncbi.nlm.nih.gov/genomes/all/GCF/004/283/215/GCF_004283215.1_ASM428321v1
Escherichia coli	Bacteria;Proteobacteria;Gammaproteobacteria	FWSEC0084	SAMN08797030	PRJNA287560	GCA_005045325.1	Scaffold	5.29435	50.3		RRFD01	229	5114	2019-05-01T00:00:00Z	ftp://ftp.ncbi.nlm.nih.gov/genomes/all/GCA/005/045/325/GCA_005045325.1_ASM504532v1	ftp://ftp.ncbi.nlm.nih.gov/genomes/all/GCF/005/045/325/GCF_005045325.1_ASM504532v1
Escherichia coli	Bacteria;Proteobacteria;Gammaproteobacteria	LVSTRB127	SAMN11232866	PRJNA528606	GCA_006234865.1	Scaffold	5.21562	50.7		SQHL01	133	4936	2019-06-11T00:00:00Z	ftp://ftp.ncbi.nlm.nih.gov/genomes/all/GCA/006/234/865/GCA_006234865.1_ASM623486v1	ftp://ftp.ncbi.nlm.nih.gov/genomes/all/GCF/006/234/865/GCF_006234865.1_ASM623486v1
Escherichia coli	Bacteria;Proteobacteria;Gammaproteobacteria	OLC2135	SAMN04420157	PRJNA309770	GCA_002134065.1	Contig	5.37054	50.3		NENH01	184	5147	2017-05-12T00:00:00Z	ftp://ftp.ncbi.nlm.nih.gov/genomes/all/GCA/002/134/065/GCA_002134065.1_ASM213406v1	ftp://ftp.ncbi.nlm.nih.gov/genomes/all/GCF/002/134/065/GCF_002134065.1_ASM213406v1
Escherichia coli	Bacteria;Proteobacteria;Gammaproteobacteria	MOD1-EC1995	SAMN05605344	PRJNA230969	GCA_002458815.1	Contig	5.38982	50.4		NKNG01	353	5099	2017-10-05T00:00:00Z	ftp://ftp.ncbi.nlm.nih.gov/genomes/all/GCA/002/458/815/GCA_002458815.1_ASM245881v1	ftp://ftp.ncbi.nlm.nih.gov/genomes/all/GCF/002/458/815/GCF_002458815.1_ASM245881v1
Escherichia coli	Bacteria;Proteobacteria;Gammaproteobacteria	RUSPBB208	SAMN11233028	PRJNA528606	GCA_006230145.1	Scaffold	5.07001	50.7		SPYJ01	107	4752	2019-06-11T00:00:00Z	ftp://ftp.ncbi.nlm.nih.gov/genomes/all/GCA/006/230/145/GCA_006230145.1_ASM623014v1	ftp://ftp.ncbi.nlm.nih.gov/genomes/all/GCF/006/230/145/GCF_006230145.1_ASM623014v1
Escherichia coli O26:H11	Bacteria;Proteobacteria;Gammaproteobacteria	E0441	SAMD00075776	PRJDB5571	GCA_002734545.1	Scaffold	5.63443	50.4		BEKS01	320	5508	2017-10-24T21:08:00Z	ftp://ftp.ncbi.nlm.nih.gov/genomes/all/GCA/002/734/545/GCA_002734545.1_ASM273454v1	ftp://ftp.ncbi.nlm.nih.gov/genomes/all/GCF/002/734/545/GCF_002734545.1_ASM273454v1
Escherichia coli	Bacteria;Proteobacteria;Gammaproteobacteria	MOD1-EC1755	SAMN05605267	PRJNA230969	GCA_002458405.1	Contig	5.11934	50.5		NKNY01	366	4801	2017-10-05T00:00:00Z	ftp://ftp.ncbi.nlm.nih.gov/genomes/all/GCA/002/458/405/GCA_002458405.1_ASM245840v1	ftp://ftp.ncbi.nlm.nih.gov/genomes/all/GCF/002/458/405/GCF_002458405.1_ASM245840v1
Escherichia coli	Bacteria;Proteobacteria;Gammaproteobacteria	MOD1-EC1491	SAMN05591669	PRJNA230969	GCA_002461465.1	Contig	5.41563	50.4		NKPK01	362	5151	2017-10-05T00:00:00Z	ftp://ftp.ncbi.nlm.nih.gov/genomes/all/GCA/002/461/465/GCA_002461465.1_ASM246146v1	ftp://ftp.ncbi.nlm.nih.gov/genomes/all/GCF/002/461/465/GCF_002461465.1_ASM246146v1
Escherichia coli	Bacteria;Proteobacteria;Gammaproteobacteria	MOD1-EC1405	SAMN05591673	PRJNA230969	GCA_002461485.1	Contig	5.22438	50.3		NKPN01	347	4957	2017-10-05T00:00:00Z	ftp://ftp.ncbi.nlm.nih.gov/genomes/all/GCA/002/461/485/GCA_002461485.1_ASM246148v1	ftp://ftp.ncbi.nlm.nih.gov/genomes/all/GCF/002/461/485/GCF_002461485.1_ASM246148v1
Escherichia coli	Bacteria;Proteobacteria;Gammaproteobacteria	CFSAN025099	SAMN04338472	PRJNA230969	GCA_001571905.1	Contig	5.58062	50.3		LPYD01	233	5405	2016-02-24T00:00:00Z	ftp://ftp.ncbi.nlm.nih.gov/genomes/all/GCA/001/571/905/GCA_001571905.1_ASM157190v1	ftp://ftp.ncbi.nlm.nih.gov/genomes/all/GCF/001/571/905/GCF_001571905.1_ASM157190v1
Escherichia coli	Bacteria;Proteobacteria;Gammaproteobacteria	MOD1-EC1746	SAMN05607335	PRJNA230969	GCA_002459415.1	Contig	5.33441	50.5		NJYV01	331	5035	2017-10-05T00:00:00Z	ftp://ftp.ncbi.nlm.nih.gov/genomes/all/GCA/002/459/415/GCA_002459415.1_ASM245941v1	ftp://ftp.ncbi.nlm.nih.gov/genomes/all/GCF/002/459/415/GCF_002459415.1_ASM245941v1
Escherichia coli O157:H7	Bacteria;Proteobacteria;Gammaproteobacteria	14152	SAMD00099614	PRJDB6498	GCA_003307095.1	Scaffold	5.39217	50.5		BFBH01	228	5044	2018-07-03T00:00:00Z	ftp://ftp.ncbi.nlm.nih.gov/genomes/all/GCA/003/307/095/GCA_003307095.1_ASM330709v1	ftp://ftp.ncbi.nlm.nih.gov/genomes/all/GCF/003/307/095/GCF_003307095.1_ASM330709v1
Escherichia coli	Bacteria;Proteobacteria;Gammaproteobacteria	853986	SAMN13564859	PRJNA315192	GCA_011815175.1	Contig	5.50567	50.5		AAQWYJ01	284	5323	2020-04-01T00:00:00Z	ftp://ftp.ncbi.nlm.nih.gov/genomes/all/GCA/011/815/175/GCA_011815175.1_PDT000645791.2
Escherichia coli	Bacteria;Proteobacteria;Gammaproteobacteria	OLC1067	SAMN04420153	PRJNA309770	GCA_002133605.1	Contig	5.27139	50.4		NEND01	200	5082	2017-05-12T00:00:00Z	ftp://ftp.ncbi.nlm.nih.gov/genomes/all/GCA/002/133/605/GCA_002133605.1_ASM213360v1	ftp://ftp.ncbi.nlm.nih.gov/genomes/all/GCF/002/133/605/GCF_002133605.1_ASM213360v1
Escherichia coli	Bacteria;Proteobacteria;Gammaproteobacteria	MOD1-EC5583	SAMN05440357	PRJNA230969	GCA_002228025.1	Contig	5.03058	50.6		NLKQ01	259	4736	2017-07-25T00:00:00Z	ftp://ftp.ncbi.nlm.nih.gov/genomes/all/GCA/002/228/025/GCA_002228025.1_ASM222802v1	ftp://ftp.ncbi.nlm.nih.gov/genomes/all/GCF/002/228/025/GCF_002228025.1_ASM222802v1
Escherichia coli O26:H11 str. 2011C-3282	Bacteria;Proteobacteria;Gammaproteobacteria	2011C-3282	SAMN02353021	PRJNA218110	GCA_000622795.2	Scaffold	5.47621	50.3		JHLX01	290	5247	2014-04-09T00:00:00Z	ftp://ftp.ncbi.nlm.nih.gov/genomes/all/GCA/000/622/795/GCA_000622795.2_Ec2011C-3282	ftp://ftp.ncbi.nlm.nih.gov/genomes/all/GCF/000/622/795/GCF_000622795.2_Ec2011C-3282
Escherichia coli	Bacteria;Proteobacteria;Gammaproteobacteria	UMDKSU-2014-5-933A	SAMN06220114	PRJNA342435	GCA_002015555.1	Contig	5.65112	50.5		MVMW01	381	5547	2017-03-03T00:00:00Z	ftp://ftp.ncbi.nlm.nih.gov/genomes/all/GCA/002/015/555/GCA_002015555.1_ASM201555v1	ftp://ftp.ncbi.nlm.nih.gov/genomes/all/GCF/002/015/555/GCF_002015555.1_ASM201555v1
Escherichia coli	Bacteria;Proteobacteria;Gammaproteobacteria	UMDKSU-2014-5-925A	SAMN06220115	PRJNA342435	GCA_002016165.1	Contig	5.5877	50.5		MVMV01	353	5465	2017-03-03T00:00:00Z	ftp://ftp.ncbi.nlm.nih.gov/genomes/all/GCA/002/016/165/GCA_002016165.1_ASM201616v1	ftp://ftp.ncbi.nlm.nih.gov/genomes/all/GCF/002/016/165/GCF_002016165.1_ASM201616v1
Escherichia coli	Bacteria;Proteobacteria;Gammaproteobacteria	UMDKSU-2014-5-941B	SAMN06220113	PRJNA342435	GCA_002016225.1	Contig	5.59376	50.5		MVNA01	385	5460	2017-03-03T00:00:00Z	ftp://ftp.ncbi.nlm.nih.gov/genomes/all/GCA/002/016/225/GCA_002016225.1_ASM201622v1	ftp://ftp.ncbi.nlm.nih.gov/genomes/all/GCF/002/016/225/GCF_002016225.1_ASM201622v1
Escherichia coli	Bacteria;Proteobacteria;Gammaproteobacteria	UMDUCS61	SAMN03372446	PRJNA276377	GCA_002176635.1	Contig	5.40365	50.3		JZGP01	316	5191	2017-06-07T00:00:00Z	ftp://ftp.ncbi.nlm.nih.gov/genomes/all/GCA/002/176/635/GCA_002176635.1_ASM217663v1	ftp://ftp.ncbi.nlm.nih.gov/genomes/all/GCF/002/176/635/GCF_002176635.1_ASM217663v1
Escherichia coli	Bacteria;Proteobacteria;Gammaproteobacteria	KCJK3864	SAMN05232919	PRJNA298331	GCA_002324335.1	Contig	4.93555	50.7		NTDR01	197	4599	2017-09-21T00:00:00Z	ftp://ftp.ncbi.nlm.nih.gov/genomes/all/GCA/002/324/335/GCA_002324335.1_ASM232433v1	ftp://ftp.ncbi.nlm.nih.gov/genomes/all/GCF/002/324/335/GCF_002324335.1_ASM232433v1
Escherichia coli	Bacteria;Proteobacteria;Gammaproteobacteria	MOD1-EC5649	SAMN04993212	PRJNA230969	GCA_002227625.1	Contig	5.0373	50.7		NLJK01	172	4693	2017-07-25T00:00:00Z	ftp://ftp.ncbi.nlm.nih.gov/genomes/all/GCA/002/227/625/GCA_002227625.1_ASM222762v1	ftp://ftp.ncbi.nlm.nih.gov/genomes/all/GCF/002/227/625/GCF_002227625.1_ASM222762v1
Escherichia coli	Bacteria;Proteobacteria;Gammaproteobacteria	MOD1-EC5648	SAMN04993211	PRJNA230969	GCA_002474535.1	Contig	5.01724	50.8		NODS01	192	4676	2017-10-06T00:00:00Z	ftp://ftp.ncbi.nlm.nih.gov/genomes/all/GCA/002/474/535/GCA_002474535.1_ASM247453v1	ftp://ftp.ncbi.nlm.nih.gov/genomes/all/GCF/002/474/535/GCF_002474535.1_ASM247453v1
Escherichia coli	Bacteria;Proteobacteria;Gammaproteobacteria	KCJ1231	SAMN04335042	PRJNA298331	GCA_001884955.1	Contig	5.39096	50.4		MPHD01	352	5181	2016-11-21T00:00:00Z	ftp://ftp.ncbi.nlm.nih.gov/genomes/all/GCA/001/884/955/GCA_001884955.1_ASM188495v1	ftp://ftp.ncbi.nlm.nih.gov/genomes/all/GCF/001/884/955/GCF_001884955.1_ASM188495v1
Escherichia coli	Bacteria;Proteobacteria;Gammaproteobacteria	CFSAN025122	SAMN04338493	PRJNA230969	GCA_001572265.1	Scaffold	5.37523	50.5		LPYV01	188	5185	2016-02-24T00:00:00Z	ftp://ftp.ncbi.nlm.nih.gov/genomes/all/GCA/001/572/265/GCA_001572265.1_ASM157226v1	ftp://ftp.ncbi.nlm.nih.gov/genomes/all/GCF/001/572/265/GCF_001572265.1_ASM157226v1
Escherichia coli	Bacteria;Proteobacteria;Gammaproteobacteria	OLC1268	SAMN04420186	PRJNA309770	GCA_002133845.1	Contig	5.26434	50.4		NEOK01	158	5108	2017-05-12T00:00:00Z	ftp://ftp.ncbi.nlm.nih.gov/genomes/all/GCA/002/133/845/GCA_002133845.1_ASM213384v1	ftp://ftp.ncbi.nlm.nih.gov/genomes/all/GCF/002/133/845/GCF_002133845.1_ASM213384v1
Escherichia coli O26:H11	Bacteria;Proteobacteria;Gammaproteobacteria	E0447	SAMD00075781	PRJDB5571	GCA_002764455.1	Scaffold	5.57405	50.4		BEKX01	278	5448	2017-10-25T00:00:00Z	ftp://ftp.ncbi.nlm.nih.gov/genomes/all/GCA/002/764/455/GCA_002764455.1_ASM276445v1	ftp://ftp.ncbi.nlm.nih.gov/genomes/all/GCF/002/764/455/GCF_002764455.1_ASM276445v1
Escherichia coli	Bacteria;Proteobacteria;Gammaproteobacteria	838509	SAMN13295234	PRJNA315192	GCA_011828725.1	Contig	5.42149	50.3		AAQXWD01	272	5112	2020-04-01T00:00:00Z	ftp://ftp.ncbi.nlm.nih.gov/genomes/all/GCA/011/828/725/GCA_011828725.1_PDT000629331.2
Escherichia coli	Bacteria;Proteobacteria;Gammaproteobacteria	PNUSAE041722	SAMN13412099	PRJNA218110	GCA_011823155.1	Contig	5.36951	50.5		AAQXNS01	247	5207	2020-04-01T00:00:00Z	ftp://ftp.ncbi.nlm.nih.gov/genomes/all/GCA/011/823/155/GCA_011823155.1_PDT000637244.2
Escherichia coli	Bacteria;Proteobacteria;Gammaproteobacteria	PNUSAE035072	SAMN12858963	PRJNA218110	GCA_011856905.1	Contig	5.36186	50.4		AAQZYA01	244	5195	2020-04-01T00:00:00Z	ftp://ftp.ncbi.nlm.nih.gov/genomes/all/GCA/011/856/905/GCA_011856905.1_PDT000594852.2
Escherichia coli 93-001	Bacteria;Proteobacteria;Gammaproteobacteria	93-001	SAMN02435949	PRJNA65775	GCA_000267945.2	Scaffold	5.37849	50.3		AKLB01	438	5215	2012-06-12T00:00:00Z	ftp://ftp.ncbi.nlm.nih.gov/genomes/all/GCA/000/267/945/GCA_000267945.2_ASM26794v2	ftp://ftp.ncbi.nlm.nih.gov/genomes/all/GCF/000/267/945/GCF_000267945.2_ASM26794v2
Escherichia coli	Bacteria;Proteobacteria;Gammaproteobacteria	826978	SAMN13116866	PRJNA315192	GCA_011838865.1	Contig	5.22811	50.3		AAQYRH01	227	4955	2020-04-01T00:00:00Z	ftp://ftp.ncbi.nlm.nih.gov/genomes/all/GCA/011/838/865/GCA_011838865.1_PDT000618347.2
Escherichia coli	Bacteria;Proteobacteria;Gammaproteobacteria	KK-NP024	SAMD00077385	PRJDB5579	GCA_005390325.1	Scaffold	4.77689	50.7		BFWP01	117	4391	2019-04-16T00:00:00Z	ftp://ftp.ncbi.nlm.nih.gov/genomes/all/GCA/005/390/325/GCA_005390325.1_ASM539032v1	ftp://ftp.ncbi.nlm.nih.gov/genomes/all/GCF/005/390/325/GCF_005390325.1_ASM539032v1
Escherichia coli	Bacteria;Proteobacteria;Gammaproteobacteria	MOD1-EC6624	SAMN04992454	PRJNA230969	GCA_002467545.1	Contig	5.16027	50.8		NMLO01	228	4863	2017-10-06T00:00:00Z	ftp://ftp.ncbi.nlm.nih.gov/genomes/all/GCA/002/467/545/GCA_002467545.1_ASM246754v1	ftp://ftp.ncbi.nlm.nih.gov/genomes/all/GCF/002/467/545/GCF_002467545.1_ASM246754v1
Escherichia coli	Bacteria;Proteobacteria;Gammaproteobacteria	FWSEC0385	SAMN08797257	PRJNA287560	GCA_005040625.1	Scaffold	5.37098	50.4		RRNJ01	183	5163	2019-05-01T00:00:00Z	ftp://ftp.ncbi.nlm.nih.gov/genomes/all/GCA/005/040/625/GCA_005040625.1_ASM504062v1	ftp://ftp.ncbi.nlm.nih.gov/genomes/all/GCF/005/040/625/GCF_005040625.1_ASM504062v1
Escherichia coli	Bacteria;Proteobacteria;Gammaproteobacteria	VREC0507	SAMEA3753092	PRJEB8774	GCA_900479735.1	Scaffold	5.20224	50.4		UCYF01	180	4912	2018-06-18T00:00:00Z	ftp://ftp.ncbi.nlm.nih.gov/genomes/all/GCA/900/479/735/GCA_900479735.1_17328_2_2	ftp://ftp.ncbi.nlm.nih.gov/genomes/all/GCF/900/479/735/GCF_900479735.1_17328_2_2
Escherichia coli	Bacteria;Proteobacteria;Gammaproteobacteria	69E6	SAMN05829116	PRJNA344554	GCA_001942175.1	Contig	5.17019	50.5		MKGZ01	268	4849	2017-01-11T00:00:00Z	ftp://ftp.ncbi.nlm.nih.gov/genomes/all/GCA/001/942/175/GCA_001942175.1_ASM194217v1	ftp://ftp.ncbi.nlm.nih.gov/genomes/all/GCF/001/942/175/GCF_001942175.1_ASM194217v1
Escherichia coli O26:H11	Bacteria;Proteobacteria;Gammaproteobacteria	KS22-2	SAMD00075989	PRJDB5571	GCA_002769155.1	Scaffold	5.50567	50.4		BESX01	239	5396	2017-10-25T00:00:00Z	ftp://ftp.ncbi.nlm.nih.gov/genomes/all/GCA/002/769/155/GCA_002769155.1_ASM276915v1	ftp://ftp.ncbi.nlm.nih.gov/genomes/all/GCF/002/769/155/GCF_002769155.1_ASM276915v1
Escherichia coli O26:H11	Bacteria;Proteobacteria;Gammaproteobacteria	10473	SAMD00075881	PRJDB5571	GCA_002766215.1	Scaffold	5.67025	50.4		BEOT01	299	5612	2017-10-25T00:00:00Z	ftp://ftp.ncbi.nlm.nih.gov/genomes/all/GCA/002/766/215/GCA_002766215.1_ASM276621v1	ftp://ftp.ncbi.nlm.nih.gov/genomes/all/GCF/002/766/215/GCF_002766215.1_ASM276621v1
Escherichia coli	Bacteria;Proteobacteria;Gammaproteobacteria	500	SAMN05928972	PRJNA349231	GCA_001894025.1	Scaffold	4.89797	50.7		MOJO01	161	4609	2016-12-08T00:00:00Z	ftp://ftp.ncbi.nlm.nih.gov/genomes/all/GCA/001/894/025/GCA_001894025.1_ASM189402v1	ftp://ftp.ncbi.nlm.nih.gov/genomes/all/GCF/001/894/025/GCF_001894025.1_ASM189402v1
Escherichia coli	Bacteria;Proteobacteria;Gammaproteobacteria	FWSEC0142	SAMN08797088	PRJNA287560	GCA_005044325.1	Scaffold	5.2776	50.3		RRHH01	229	5102	2019-05-01T00:00:00Z	ftp://ftp.ncbi.nlm.nih.gov/genomes/all/GCA/005/044/325/GCA_005044325.1_ASM504432v1	ftp://ftp.ncbi.nlm.nih.gov/genomes/all/GCF/005/044/325/GCF_005044325.1_ASM504432v1
Escherichia coli	Bacteria;Proteobacteria;Gammaproteobacteria	MOD1-EC5836	SAMN05439381	PRJNA230969	GCA_002548925.1	Contig	5.04124	50.6		NOBH01	254	4753	2017-10-13T00:00:00Z	ftp://ftp.ncbi.nlm.nih.gov/genomes/all/GCA/002/548/925/GCA_002548925.1_ASM254892v1	ftp://ftp.ncbi.nlm.nih.gov/genomes/all/GCF/002/548/925/GCF_002548925.1_ASM254892v1
Escherichia coli	Bacteria;Proteobacteria;Gammaproteobacteria	MOD1-EC1986	SAMN05605353	PRJNA230969	GCA_002515805.1	Contig	5.2871	50.5		NJTE01	406	5039	2017-10-05T00:00:00Z	ftp://ftp.ncbi.nlm.nih.gov/genomes/all/GCA/002/515/805/GCA_002515805.1_ASM251580v1	ftp://ftp.ncbi.nlm.nih.gov/genomes/all/GCF/002/515/805/GCF_002515805.1_ASM251580v1
Escherichia coli O26:H11	Bacteria;Proteobacteria;Gammaproteobacteria	99E13	SAMD00075789	PRJDB5571	GCA_002764575.1	Scaffold	5.57357	50.3		BELF01	354	5458	2017-10-25T00:00:00Z	ftp://ftp.ncbi.nlm.nih.gov/genomes/all/GCA/002/764/575/GCA_002764575.1_ASM276457v1	ftp://ftp.ncbi.nlm.nih.gov/genomes/all/GCF/002/764/575/GCF_002764575.1_ASM276457v1
Escherichia coli	Bacteria;Proteobacteria;Gammaproteobacteria	MOD1-EC6886	SAMN04992252	PRJNA230969	GCA_002519945.1	Contig	5.182	50.6		NOPD01	260	4756	2017-10-11T00:00:00Z	ftp://ftp.ncbi.nlm.nih.gov/genomes/all/GCA/002/519/945/GCA_002519945.1_ASM251994v1	ftp://ftp.ncbi.nlm.nih.gov/genomes/all/GCF/002/519/945/GCF_002519945.1_ASM251994v1
Escherichia coli	Bacteria;Proteobacteria;Gammaproteobacteria	491	SAMN05928949	PRJNA349231	GCA_001893375.1	Scaffold	4.90543	50.7		MOIQ01	189	4611	2016-12-08T00:00:00Z	ftp://ftp.ncbi.nlm.nih.gov/genomes/all/GCA/001/893/375/GCA_001893375.1_ASM189337v1	ftp://ftp.ncbi.nlm.nih.gov/genomes/all/GCF/001/893/375/GCF_001893375.1_ASM189337v1
Escherichia coli	Bacteria;Proteobacteria;Gammaproteobacteria	ECI-2510	SAMN09257686	PRJNA472992	GCA_003359955.1	Contig	5.33981	50.3		QJHH01	284	5040	2018-08-03T00:00:00Z	ftp://ftp.ncbi.nlm.nih.gov/genomes/all/GCA/003/359/955/GCA_003359955.1_ASM335995v1	ftp://ftp.ncbi.nlm.nih.gov/genomes/all/GCF/003/359/955/GCF_003359955.1_ASM335995v1
Escherichia coli	Bacteria;Proteobacteria;Gammaproteobacteria	F2_34	SAMEA104140515	PRJEB21464	GCA_900196215.1	Scaffold	4.99403	50.7		FZIE01	110	4731	2017-09-07T00:00:00Z	ftp://ftp.ncbi.nlm.nih.gov/genomes/all/GCA/900/196/215/GCA_900196215.1_F2_34	ftp://ftp.ncbi.nlm.nih.gov/genomes/all/GCF/900/196/215/GCF_900196215.1_F2_34
Escherichia coli	Bacteria;Proteobacteria;Gammaproteobacteria	KK-P002	SAMD00077388	PRJDB5579	GCA_005390385.1	Scaffold	5.58555	50.4		BFWS01	248	5418	2019-04-16T00:00:00Z	ftp://ftp.ncbi.nlm.nih.gov/genomes/all/GCA/005/390/385/GCA_005390385.1_ASM539038v1	ftp://ftp.ncbi.nlm.nih.gov/genomes/all/GCF/005/390/385/GCF_005390385.1_ASM539038v1
Escherichia coli EC1735	Bacteria;Proteobacteria;Gammaproteobacteria	EC1735	SAMN00808701	PRJNA65943	GCA_000303615.2	Scaffold	5.37045	50.3		AMUR01	389	5149	2012-10-04T00:00:00Z	ftp://ftp.ncbi.nlm.nih.gov/genomes/all/GCA/000/303/615/GCA_000303615.2_ASM30361v2	ftp://ftp.ncbi.nlm.nih.gov/genomes/all/GCF/000/303/615/GCF_000303615.2_ASM30361v2
Escherichia coli O26:H11	Bacteria;Proteobacteria;Gammaproteobacteria	00E110	SAMD00075794	PRJDB5571	GCA_002764675.1	Scaffold	5.55964	50.4		BELK01	362	5483	2017-10-25T00:00:00Z	ftp://ftp.ncbi.nlm.nih.gov/genomes/all/GCA/002/764/675/GCA_002764675.1_ASM276467v1	ftp://ftp.ncbi.nlm.nih.gov/genomes/all/GCF/002/764/675/GCF_002764675.1_ASM276467v1
Escherichia coli	Bacteria;Proteobacteria;Gammaproteobacteria	12B	SAMN08290409	PRJNA427943	GCA_003795565.1	Scaffold	4.93184	50.6		PQTN01	164	4544	2018-11-19T00:00:00Z	ftp://ftp.ncbi.nlm.nih.gov/genomes/all/GCA/003/795/565/GCA_003795565.1_ASM379556v1	ftp://ftp.ncbi.nlm.nih.gov/genomes/all/GCF/003/795/565/GCF_003795565.1_ASM379556v1
Escherichia coli O26:H11	Bacteria;Proteobacteria;Gammaproteobacteria	21-67-1	SAMD00076065	PRJDB5571	GCA_002770495.1	Scaffold	5.61267	50.4		BEVV01	273	5541	2017-10-25T00:00:00Z	ftp://ftp.ncbi.nlm.nih.gov/genomes/all/GCA/002/770/495/GCA_002770495.1_ASM277049v1	ftp://ftp.ncbi.nlm.nih.gov/genomes/all/GCF/002/770/495/GCF_002770495.1_ASM277049v1
Escherichia coli	Bacteria;Proteobacteria;Gammaproteobacteria	MOD1-EC1692	SAMN05607354	PRJNA230969	GCA_002459685.1	Contig	5.42858	50.5		NJYZ01	292	5047	2017-10-05T00:00:00Z	ftp://ftp.ncbi.nlm.nih.gov/genomes/all/GCA/002/459/685/GCA_002459685.1_ASM245968v1	ftp://ftp.ncbi.nlm.nih.gov/genomes/all/GCF/002/459/685/GCF_002459685.1_ASM245968v1
Escherichia coli	Bacteria;Proteobacteria;Gammaproteobacteria	552	SAMN05928950	PRJNA349231	GCA_001893225.1	Scaffold	5.27861	50.4		MOIR01	304	4984	2016-12-08T00:00:00Z	ftp://ftp.ncbi.nlm.nih.gov/genomes/all/GCA/001/893/225/GCA_001893225.1_ASM189322v1	ftp://ftp.ncbi.nlm.nih.gov/genomes/all/GCF/001/893/225/GCF_001893225.1_ASM189322v1
Escherichia coli O26:H11 str. 2009C-3996	Bacteria;Proteobacteria;Gammaproteobacteria	2009C-3996	SAMN02352939	PRJNA218110	GCA_000622595.2	Scaffold	5.49312	50.3		JHGV01	269	5270	2014-04-09T00:00:00Z	ftp://ftp.ncbi.nlm.nih.gov/genomes/all/GCA/000/622/595/GCA_000622595.2_Ec2009C-3996	ftp://ftp.ncbi.nlm.nih.gov/genomes/all/GCF/000/622/595/GCF_000622595.2_Ec2009C-3996
Escherichia coli	Bacteria;Proteobacteria;Gammaproteobacteria	797715	SAMN12669470	PRJNA315192	GCA_011873885.1	Contig	5.43068	50.3		AARBFC01	338	5339	2020-04-01T00:00:00Z	ftp://ftp.ncbi.nlm.nih.gov/genomes/all/GCA/011/873/885/GCA_011873885.1_PDT000578370.2
Escherichia coli 88.1467	Bacteria;Proteobacteria;Gammaproteobacteria	88.1467	SAMN01041331	PRJNA65589	GCA_000316325.2	Scaffold	5.36313	50.3		ANLH01	486	5169	2012-12-04T00:00:00Z	ftp://ftp.ncbi.nlm.nih.gov/genomes/all/GCA/000/316/325/GCA_000316325.2_ASM31632v2	ftp://ftp.ncbi.nlm.nih.gov/genomes/all/GCF/000/316/325/GCF_000316325.2_ASM31632v2
Escherichia coli	Bacteria;Proteobacteria;Gammaproteobacteria	MOD1-EC6213	SAMN04881290	PRJNA230969	GCA_002463255.1	Contig	4.76806	50.5		NTOE01	150	4313	2017-10-05T00:00:00Z	ftp://ftp.ncbi.nlm.nih.gov/genomes/all/GCA/002/463/255/GCA_002463255.1_ASM246325v1	ftp://ftp.ncbi.nlm.nih.gov/genomes/all/GCF/002/463/255/GCF_002463255.1_ASM246325v1
Escherichia coli O26:H11	Bacteria;Proteobacteria;Gammaproteobacteria	10060	SAMD00075838	PRJDB5571	GCA_002765435.1	Scaffold	5.51319	50.4		BENC01	343	5409	2017-10-25T00:00:00Z	ftp://ftp.ncbi.nlm.nih.gov/genomes/all/GCA/002/765/435/GCA_002765435.1_ASM276543v1	ftp://ftp.ncbi.nlm.nih.gov/genomes/all/GCF/002/765/435/GCF_002765435.1_ASM276543v1
Escherichia coli O26:H11	Bacteria;Proteobacteria;Gammaproteobacteria	TC3380	SAMD00075746	PRJDB5571	GCA_002734885.1	Scaffold	5.7046	50.3		BEJO01	343	5621	2017-10-24T21:11:00Z	ftp://ftp.ncbi.nlm.nih.gov/genomes/all/GCA/002/734/885/GCA_002734885.1_ASM273488v1	ftp://ftp.ncbi.nlm.nih.gov/genomes/all/GCF/002/734/885/GCF_002734885.1_ASM273488v1
Escherichia coli	Bacteria;Proteobacteria;Gammaproteobacteria	722	SAMN05929014	PRJNA349231	GCA_001894685.1	Scaffold	5.52821	50.7		MOLD01	265	5249	2016-12-08T00:00:00Z	ftp://ftp.ncbi.nlm.nih.gov/genomes/all/GCA/001/894/685/GCA_001894685.1_ASM189468v1	ftp://ftp.ncbi.nlm.nih.gov/genomes/all/GCF/001/894/685/GCF_001894685.1_ASM189468v1
Escherichia coli	Bacteria;Proteobacteria;Gammaproteobacteria	FWSEC0027	SAMN08796976	PRJNA287560	GCA_005046665.1	Scaffold	5.41396	50.4		RRDB01	220	5238	2019-05-01T00:00:00Z	ftp://ftp.ncbi.nlm.nih.gov/genomes/all/GCA/005/046/665/GCA_005046665.1_ASM504666v1	ftp://ftp.ncbi.nlm.nih.gov/genomes/all/GCF/005/046/665/GCF_005046665.1_ASM504666v1
Escherichia coli	Bacteria;Proteobacteria;Gammaproteobacteria	SC348	SAMN08462960	PRJNA432505	GCA_003358325.1	Scaffold	5.11036	50.7		QONK01	332	4837	2018-08-03T00:00:00Z	ftp://ftp.ncbi.nlm.nih.gov/genomes/all/GCA/003/358/325/GCA_003358325.1_ASM335832v1	ftp://ftp.ncbi.nlm.nih.gov/genomes/all/GCF/003/358/325/GCF_003358325.1_ASM335832v1
Escherichia coli 96.0427	Bacteria;Proteobacteria;Gammaproteobacteria	96.0427	SAMN01041345	PRJNA65619	GCA_000316825.2	Scaffold	5.33616	50.3		ANLU01	494	5141	2012-12-04T00:00:00Z	ftp://ftp.ncbi.nlm.nih.gov/genomes/all/GCA/000/316/825/GCA_000316825.2_ASM31682v2	ftp://ftp.ncbi.nlm.nih.gov/genomes/all/GCF/000/316/825/GCF_000316825.2_ASM31682v2
Escherichia coli O26:H11	Bacteria;Proteobacteria;Gammaproteobacteria	EH2068	SAMD00075974	PRJDB5571	GCA_002768895.1	Scaffold	5.64938	50.4		BESI01	327	5567	2017-10-25T00:00:00Z	ftp://ftp.ncbi.nlm.nih.gov/genomes/all/GCA/002/768/895/GCA_002768895.1_ASM276889v1	ftp://ftp.ncbi.nlm.nih.gov/genomes/all/GCF/002/768/895/GCF_002768895.1_ASM276889v1
Escherichia coli	Bacteria;Proteobacteria;Gammaproteobacteria	MOD1-EC1993	SAMN05605346	PRJNA230969	GCA_002458865.1	Contig	5.25227	50.6		NJTB01	351	4959	2017-10-05T00:00:00Z	ftp://ftp.ncbi.nlm.nih.gov/genomes/all/GCA/002/458/865/GCA_002458865.1_ASM245886v1	ftp://ftp.ncbi.nlm.nih.gov/genomes/all/GCF/002/458/865/GCF_002458865.1_ASM245886v1
Escherichia coli	Bacteria;Proteobacteria;Gammaproteobacteria	MOD1-EC5223	SAMN04279559	PRJNA230969	GCA_002231235.1	Contig	5.2539	50.5		NLQI01	351	4990	2017-07-25T00:00:00Z	ftp://ftp.ncbi.nlm.nih.gov/genomes/all/GCA/002/231/235/GCA_002231235.1_ASM223123v1	ftp://ftp.ncbi.nlm.nih.gov/genomes/all/GCF/002/231/235/GCF_002231235.1_ASM223123v1
Escherichia coli	Bacteria;Proteobacteria;Gammaproteobacteria	MOD1-EC1936	SAMN05605300	PRJNA230969	GCA_002457935.1	Contig	5.37733	50.5		NJTL01	324	5123	2017-10-05T00:00:00Z	ftp://ftp.ncbi.nlm.nih.gov/genomes/all/GCA/002/457/935/GCA_002457935.1_ASM245793v1	ftp://ftp.ncbi.nlm.nih.gov/genomes/all/GCF/002/457/935/GCF_002457935.1_ASM245793v1
Escherichia coli	Bacteria;Proteobacteria;Gammaproteobacteria	PNUSAE035965	SAMN12911138	PRJNA218110	GCA_011851485.1	Contig	5.48843	50.4		AAQZNW01	258	5386	2020-04-01T00:00:00Z	ftp://ftp.ncbi.nlm.nih.gov/genomes/all/GCA/011/851/485/GCA_011851485.1_PDT000600460.2
Escherichia coli	Bacteria;Proteobacteria;Gammaproteobacteria	STEC 487	SAMN04002616	PRJNA285020	GCA_001609765.1	Scaffold	5.65282	50.3		LODA01	317	5427	2016-04-04T00:00:00Z	ftp://ftp.ncbi.nlm.nih.gov/genomes/all/GCA/001/609/765/GCA_001609765.1_ASM160976v1	ftp://ftp.ncbi.nlm.nih.gov/genomes/all/GCF/001/609/765/GCF_001609765.1_ASM160976v1
Escherichia coli	Bacteria;Proteobacteria;Gammaproteobacteria	1008716	SAMN10252236	PRJNA497260	GCA_003688205.1	Contig	5.02796	50.7		RDWS01	229	4683	2018-10-24T00:00:00Z	ftp://ftp.ncbi.nlm.nih.gov/genomes/all/GCA/003/688/205/GCA_003688205.1_ASM368820v1	ftp://ftp.ncbi.nlm.nih.gov/genomes/all/GCF/003/688/205/GCF_003688205.1_ASM368820v1
Escherichia coli	Bacteria;Proteobacteria;Gammaproteobacteria	PNUSAE030990	SAMN12641834	PRJNA218110	GCA_011877325.1	Contig	5.39763	50.4		AARBMH01	200	5115	2020-04-01T00:00:00Z	ftp://ftp.ncbi.nlm.nih.gov/genomes/all/GCA/011/877/325/GCA_011877325.1_PDT000574268.2
Escherichia coli	Bacteria;Proteobacteria;Gammaproteobacteria	PNUSAE041847	SAMN13416202	PRJNA218110	GCA_011822435.1	Contig	5.19517	50.4		AAQXML01	202	4938	2020-04-01T00:00:00Z	ftp://ftp.ncbi.nlm.nih.gov/genomes/all/GCA/011/822/435/GCA_011822435.1_PDT000637493.2
Escherichia coli	Bacteria;Proteobacteria;Gammaproteobacteria	CFSAN025125	SAMN04338497	PRJNA230969	GCA_001572565.1	Contig	5.60188	50.5		LPZE01	208	5401	2016-02-24T00:00:00Z	ftp://ftp.ncbi.nlm.nih.gov/genomes/all/GCA/001/572/565/GCA_001572565.1_ASM157256v1	ftp://ftp.ncbi.nlm.nih.gov/genomes/all/GCF/001/572/565/GCF_001572565.1_ASM157256v1
Escherichia coli O26:H11	Bacteria;Proteobacteria;Gammaproteobacteria	E0482	SAMD00075782	PRJDB5571	GCA_002764475.1	Scaffold	5.51164	50.4		BEKY01	272	5393	2017-10-25T00:00:00Z	ftp://ftp.ncbi.nlm.nih.gov/genomes/all/GCA/002/764/475/GCA_002764475.1_ASM276447v1	ftp://ftp.ncbi.nlm.nih.gov/genomes/all/GCF/002/764/475/GCF_002764475.1_ASM276447v1
Escherichia coli	Bacteria;Proteobacteria;Gammaproteobacteria	PNUSAE041497	SAMN13387926	PRJNA218110	GCA_011824105.1	Contig	5.3456	50.4		AAQXPH01	214	5082	2020-04-01T00:00:00Z	ftp://ftp.ncbi.nlm.nih.gov/genomes/all/GCA/011/824/105/GCA_011824105.1_PDT000636457.2
Escherichia coli	Bacteria;Proteobacteria;Gammaproteobacteria	ST410_CP-Ec15	SAMEA4727920	PRJEB27274	GCA_900490445.1	Contig	4.9983	50.6		UELF01	161	4663	2018-10-23T00:00:00Z	ftp://ftp.ncbi.nlm.nih.gov/genomes/all/GCA/900/490/445/GCA_900490445.1_ST410_CP-Ec15-Assembly	ftp://ftp.ncbi.nlm.nih.gov/genomes/all/GCF/900/490/445/GCF_900490445.1_ST410_CP-Ec15-Assembly
Escherichia coli	Bacteria;Proteobacteria;Gammaproteobacteria	EETUKB188	SAMN11232738	PRJNA528606	GCA_006238045.1	Scaffold	5.01104	50.6		SQMG01	97	4604	2019-06-11T00:00:00Z	ftp://ftp.ncbi.nlm.nih.gov/genomes/all/GCA/006/238/045/GCA_006238045.1_ASM623804v1	ftp://ftp.ncbi.nlm.nih.gov/genomes/all/GCF/006/238/045/GCF_006238045.1_ASM623804v1
Escherichia coli O26:H11 str. 2009C-4760	Bacteria;Proteobacteria;Gammaproteobacteria	2009C-4760	SAMN02352950	PRJNA218110	GCA_000622615.2	Scaffold	5.37857	50.3		JHGK01	298	5133	2014-04-09T00:00:00Z	ftp://ftp.ncbi.nlm.nih.gov/genomes/all/GCA/000/622/615/GCA_000622615.2_Ec2009C-4760	ftp://ftp.ncbi.nlm.nih.gov/genomes/all/GCF/000/622/615/GCF_000622615.2_Ec2009C-4760
Escherichia coli	Bacteria;Proteobacteria;Gammaproteobacteria	13-194	SAMN09097270	PRJNA470577	GCA_003255185.1	Contig	5.67304	50.5		QFSP01	473	5478	2018-06-19T00:00:00Z	ftp://ftp.ncbi.nlm.nih.gov/genomes/all/GCA/003/255/185/GCA_003255185.1_ASM325518v1	ftp://ftp.ncbi.nlm.nih.gov/genomes/all/GCF/003/255/185/GCF_003255185.1_ASM325518v1
Escherichia coli	Bacteria;Proteobacteria;Gammaproteobacteria	HU4	SAMN08148379	PRJNA400107	GCA_003291855.1	Scaffold	4.87536	50.6		PJGY01	126	4478	2018-07-09T00:00:00Z	ftp://ftp.ncbi.nlm.nih.gov/genomes/all/GCA/003/291/855/GCA_003291855.1_ASM329185v1	ftp://ftp.ncbi.nlm.nih.gov/genomes/all/GCF/003/291/855/GCF_003291855.1_ASM329185v1
Escherichia coli	Bacteria;Proteobacteria;Gammaproteobacteria	14-428	SAMN09097256	PRJNA470577	GCA_003255275.1	Contig	5.59923	50.5		QFSB01	498	5384	2018-06-19T00:00:00Z	ftp://ftp.ncbi.nlm.nih.gov/genomes/all/GCA/003/255/275/GCA_003255275.1_ASM325527v1	ftp://ftp.ncbi.nlm.nih.gov/genomes/all/GCF/003/255/275/GCF_003255275.1_ASM325527v1
Escherichia coli 1-176-05_S1_C3	Bacteria;Proteobacteria;Gammaproteobacteria	1-176-05_S1_C3	SAMN02687501	PRJNA233762	GCA_000627945.1	Contig	5.17822	50.9		JJLY01	157	4653	2014-04-11T00:00:00Z	ftp://ftp.ncbi.nlm.nih.gov/genomes/all/GCA/000/627/945/GCA_000627945.1_ASM62794v1	ftp://ftp.ncbi.nlm.nih.gov/genomes/all/GCF/000/627/945/GCF_000627945.1_ASM62794v1
Escherichia coli	Bacteria;Proteobacteria;Gammaproteobacteria	STEC 690	SAMN04002623	PRJNA285020	GCA_001608005.1	Scaffold	5.70482	50.2		LOFJ01	262	5438	2016-04-04T00:00:00Z	ftp://ftp.ncbi.nlm.nih.gov/genomes/all/GCA/001/608/005/GCA_001608005.1_ASM160800v1	ftp://ftp.ncbi.nlm.nih.gov/genomes/all/GCF/001/608/005/GCF_001608005.1_ASM160800v1
Escherichia coli	Bacteria;Proteobacteria;Gammaproteobacteria	PNUSAE031225	SAMN12644596	PRJNA218110	GCA_011877165.1	Contig	5.19745	50.5		AARBLP01	173	4954	2020-04-01T00:00:00Z	ftp://ftp.ncbi.nlm.nih.gov/genomes/all/GCA/011/877/165/GCA_011877165.1_PDT000574487.2
Escherichia coli	Bacteria;Proteobacteria;Gammaproteobacteria	JML014	SAMD00077120	PRJDB5579	GCA_005385005.1	Scaffold	5.05759	50.7		BFML01	504	4661	2019-04-16T00:00:00Z	ftp://ftp.ncbi.nlm.nih.gov/genomes/all/GCA/005/385/005/GCA_005385005.1_ASM538500v1	ftp://ftp.ncbi.nlm.nih.gov/genomes/all/GCF/005/385/005/GCF_005385005.1_ASM538500v1
Escherichia coli	Bacteria;Proteobacteria;Gammaproteobacteria	CFSAN026791	SAMN03455806	PRJNA230969	GCA_001012275.1	Contig	5.1728	50.4		LDDO01	217	4895	2015-05-22T00:00:00Z	ftp://ftp.ncbi.nlm.nih.gov/genomes/all/GCA/001/012/275/GCA_001012275.1_CFSAN026791_01.0	ftp://ftp.ncbi.nlm.nih.gov/genomes/all/GCF/001/012/275/GCF_001012275.1_CFSAN026791_01.0
Escherichia coli	Bacteria;Proteobacteria;Gammaproteobacteria	G500830	SAMEA1528021	PRJEB2226	GCA_001285605.1	Scaffold	5.20913	50.6		CYFX01	183	4923	2015-08-24T00:00:00Z	ftp://ftp.ncbi.nlm.nih.gov/genomes/all/GCA/001/285/605/GCA_001285605.1_8205_8_74	ftp://ftp.ncbi.nlm.nih.gov/genomes/all/GCF/001/285/605/GCF_001285605.1_8205_8_74
Escherichia coli O111:NM str. K6895	Bacteria;Proteobacteria;Gammaproteobacteria	K6895	SAMN02353127	PRJNA218110	GCA_000619545.2	Scaffold	5.15203	50.4		JHHQ01	216	4842	2014-04-08T00:00:00Z	ftp://ftp.ncbi.nlm.nih.gov/genomes/all/GCA/000/619/545/GCA_000619545.2_EcK6895	ftp://ftp.ncbi.nlm.nih.gov/genomes/all/GCF/000/619/545/GCF_000619545.2_EcK6895
Escherichia coli	Bacteria;Proteobacteria;Gammaproteobacteria	639	SAMN05928937	PRJNA349231	GCA_001893305.1	Scaffold	5.10126	50.5		MOIE01	168	4803	2016-12-08T00:00:00Z	ftp://ftp.ncbi.nlm.nih.gov/genomes/all/GCA/001/893/305/GCA_001893305.1_ASM189330v1	ftp://ftp.ncbi.nlm.nih.gov/genomes/all/GCF/001/893/305/GCF_001893305.1_ASM189330v1
Escherichia coli	Bacteria;Proteobacteria;Gammaproteobacteria	MOD1-EC6318	SAMN05464570	PRJNA230969	GCA_002511515.1	Contig	4.76484	50.8		NMJJ01	153	4407	2017-10-11T00:00:00Z	ftp://ftp.ncbi.nlm.nih.gov/genomes/all/GCA/002/511/515/GCA_002511515.1_ASM251151v1	ftp://ftp.ncbi.nlm.nih.gov/genomes/all/GCF/002/511/515/GCF_002511515.1_ASM251151v1
Escherichia coli	Bacteria;Proteobacteria;Gammaproteobacteria	PNUSAE039619	SAMN13257976	PRJNA218110	GCA_011830095.1	Contig	5.23694	50.4		AAQYBM01	215	5024	2020-04-01T00:00:00Z	ftp://ftp.ncbi.nlm.nih.gov/genomes/all/GCA/011/830/095/GCA_011830095.1_PDT000626774.2
Escherichia coli	Bacteria;Proteobacteria;Gammaproteobacteria	PNUSAE035438	SAMN12879252	PRJNA218110	GCA_011855405.1	Contig	5.38263	50.3		AAQZVP01	244	5168	2020-04-01T00:00:00Z	ftp://ftp.ncbi.nlm.nih.gov/genomes/all/GCA/011/855/405/GCA_011855405.1_PDT000597964.2
Escherichia coli M7	Bacteria;Proteobacteria;Gammaproteobacteria	M7	SAMN02335246	PRJNA215830	GCA_000471165.1	Scaffold	5.27552	50.2		AWPS01	414	4922	2013-09-11T00:00:00Z	ftp://ftp.ncbi.nlm.nih.gov/genomes/all/GCA/000/471/165/GCA_000471165.1_E_coliM7-1.0	ftp://ftp.ncbi.nlm.nih.gov/genomes/all/GCF/000/471/165/GCF_000471165.1_E_coliM7-1.0
Escherichia coli	Bacteria;Proteobacteria;Gammaproteobacteria	IBESS810	SAMEA5615684	PRJEB32617	GCA_902502595.1	Contig	5.73752	50.6		CABVYO01	397	5461	2019-10-14T00:00:00Z	ftp://ftp.ncbi.nlm.nih.gov/genomes/all/GCA/902/502/595/GCA_902502595.1_IBESS810	ftp://ftp.ncbi.nlm.nih.gov/genomes/all/GCF/902/502/595/GCF_902502595.1_IBESS810
Escherichia coli O26:H11	Bacteria;Proteobacteria;Gammaproteobacteria	10480	SAMD00075882	PRJDB5571	GCA_002766235.1	Scaffold	5.76118	50.3		BEOU01	435	5689	2017-10-25T00:00:00Z	ftp://ftp.ncbi.nlm.nih.gov/genomes/all/GCA/002/766/235/GCA_002766235.1_ASM276623v1	ftp://ftp.ncbi.nlm.nih.gov/genomes/all/GCF/002/766/235/GCF_002766235.1_ASM276623v1
Escherichia coli	Bacteria;Proteobacteria;Gammaproteobacteria	MOD1-EC6075	SAMN05439487	PRJNA230969	GCA_002541235.1	Contig	5.0226	50.5		NMJZ01	225	4706	2017-10-13T00:00:00Z	ftp://ftp.ncbi.nlm.nih.gov/genomes/all/GCA/002/541/235/GCA_002541235.1_ASM254123v1	ftp://ftp.ncbi.nlm.nih.gov/genomes/all/GCF/002/541/235/GCF_002541235.1_ASM254123v1
Escherichia coli O26:H11	Bacteria;Proteobacteria;Gammaproteobacteria	PV119	SAMD00075963	PRJDB5571	GCA_002768675.1	Scaffold	5.71738	50.4		BERX01	307	5657	2017-10-25T00:00:00Z	ftp://ftp.ncbi.nlm.nih.gov/genomes/all/GCA/002/768/675/GCA_002768675.1_ASM276867v1	ftp://ftp.ncbi.nlm.nih.gov/genomes/all/GCF/002/768/675/GCF_002768675.1_ASM276867v1
Escherichia coli	Bacteria;Proteobacteria;Gammaproteobacteria	PNUSAE043024	SAMN13542572	PRJNA218110	GCA_011817105.1	Contig	5.53362	50.4		AAQXBV01	243	5414	2020-04-01T00:00:00Z	ftp://ftp.ncbi.nlm.nih.gov/genomes/all/GCA/011/817/105/GCA_011817105.1_PDT000643657.2
Escherichia coli	Bacteria;Proteobacteria;Gammaproteobacteria	UMDUCS60	SAMN03372445	PRJNA276376	GCA_002176505.1	Contig	5.40778	50.3		JZGO01	310	5200	2017-06-07T00:00:00Z	ftp://ftp.ncbi.nlm.nih.gov/genomes/all/GCA/002/176/505/GCA_002176505.1_ASM217650v1	ftp://ftp.ncbi.nlm.nih.gov/genomes/all/GCF/002/176/505/GCF_002176505.1_ASM217650v1
Escherichia coli O26:H11	Bacteria;Proteobacteria;Gammaproteobacteria	2694	SAMD00076045	PRJDB5571	GCA_002924185.1	Scaffold	5.57669	50.4		BEVB01	347	5530	2017-10-25T00:00:00Z	ftp://ftp.ncbi.nlm.nih.gov/genomes/all/GCA/002/924/185/GCA_002924185.1_ASM292418v1	ftp://ftp.ncbi.nlm.nih.gov/genomes/all/GCF/002/924/185/GCF_002924185.1_ASM292418v1
Escherichia coli O26:H11	Bacteria;Proteobacteria;Gammaproteobacteria	10337	SAMD00075863	PRJDB5571	GCA_002765895.1	Scaffold	5.55273	50.3		BEOB01	375	5434	2017-10-25T00:00:00Z	ftp://ftp.ncbi.nlm.nih.gov/genomes/all/GCA/002/765/895/GCA_002765895.1_ASM276589v1	ftp://ftp.ncbi.nlm.nih.gov/genomes/all/GCF/002/765/895/GCF_002765895.1_ASM276589v1
Escherichia coli O26:H11	Bacteria;Proteobacteria;Gammaproteobacteria	10430	SAMD00075876	PRJDB5571	GCA_002766115.1	Scaffold	5.55022	50.4		BEOO01	347	5456	2017-10-25T00:00:00Z	ftp://ftp.ncbi.nlm.nih.gov/genomes/all/GCA/002/766/115/GCA_002766115.1_ASM276611v1	ftp://ftp.ncbi.nlm.nih.gov/genomes/all/GCF/002/766/115/GCF_002766115.1_ASM276611v1
Escherichia coli	Bacteria;Proteobacteria;Gammaproteobacteria	PNUSAE034117	SAMN12843142	PRJNA218110	GCA_011857565.1	Contig	5.7841	50.3		AAQZZK01	256	5706	2020-04-01T00:00:00Z	ftp://ftp.ncbi.nlm.nih.gov/genomes/all/GCA/011/857/565/GCA_011857565.1_PDT000594136.2
Escherichia coli O26:H11	Bacteria;Proteobacteria;Gammaproteobacteria	10174	SAMD00075848	PRJDB5571	GCA_002765595.1	Scaffold	5.62871	50.3		BENM01	321	5541	2017-10-25T00:00:00Z	ftp://ftp.ncbi.nlm.nih.gov/genomes/all/GCA/002/765/595/GCA_002765595.1_ASM276559v1	ftp://ftp.ncbi.nlm.nih.gov/genomes/all/GCF/002/765/595/GCF_002765595.1_ASM276559v1
Escherichia coli O26:H11	Bacteria;Proteobacteria;Gammaproteobacteria	10236	SAMD00075853	PRJDB5571	GCA_002765695.1	Scaffold	5.64651	50.4		BENR01	333	5591	2017-10-25T00:00:00Z	ftp://ftp.ncbi.nlm.nih.gov/genomes/all/GCA/002/765/695/GCA_002765695.1_ASM276569v1	ftp://ftp.ncbi.nlm.nih.gov/genomes/all/GCF/002/765/695/GCF_002765695.1_ASM276569v1
Escherichia coli O26:H11	Bacteria;Proteobacteria;Gammaproteobacteria	10367	SAMD00075865	PRJDB5571	GCA_002765935.1	Scaffold	5.57255	50.4		BEOD01	317	5490	2017-10-25T00:00:00Z	ftp://ftp.ncbi.nlm.nih.gov/genomes/all/GCA/002/765/935/GCA_002765935.1_ASM276593v1	ftp://ftp.ncbi.nlm.nih.gov/genomes/all/GCF/002/765/935/GCF_002765935.1_ASM276593v1
Escherichia coli	Bacteria;Proteobacteria;Gammaproteobacteria	FWSEC0342	SAMN08797214	PRJNA287560	GCA_005042105.1	Scaffold	5.35056	50.3		RRLS01	209	5177	2019-05-01T00:00:00Z	ftp://ftp.ncbi.nlm.nih.gov/genomes/all/GCA/005/042/105/GCA_005042105.1_ASM504210v1	ftp://ftp.ncbi.nlm.nih.gov/genomes/all/GCF/005/042/105/GCF_005042105.1_ASM504210v1
Escherichia coli O26:H11	Bacteria;Proteobacteria;Gammaproteobacteria	10138	SAMD00075844	PRJDB5571	GCA_002765555.1	Scaffold	5.70636	50.4		BENI01	366	5640	2017-10-25T00:00:00Z	ftp://ftp.ncbi.nlm.nih.gov/genomes/all/GCA/002/765/555/GCA_002765555.1_ASM276555v1	ftp://ftp.ncbi.nlm.nih.gov/genomes/all/GCF/002/765/555/GCF_002765555.1_ASM276555v1
Escherichia coli O26:H11	Bacteria;Proteobacteria;Gammaproteobacteria	10488	SAMD00075884	PRJDB5571	GCA_002766275.1	Scaffold	5.54045	50.5		BEOW01	355	5451	2017-10-25T00:00:00Z	ftp://ftp.ncbi.nlm.nih.gov/genomes/all/GCA/002/766/275/GCA_002766275.1_ASM276627v1	ftp://ftp.ncbi.nlm.nih.gov/genomes/all/GCF/002/766/275/GCF_002766275.1_ASM276627v1
Escherichia coli O26:H11	Bacteria;Proteobacteria;Gammaproteobacteria	1950	SAMD00076021	PRJDB5571	GCA_002769715.1	Scaffold	5.45457	50.4		BEUD01	328	5358	2017-10-25T00:00:00Z	ftp://ftp.ncbi.nlm.nih.gov/genomes/all/GCA/002/769/715/GCA_002769715.1_ASM276971v1	ftp://ftp.ncbi.nlm.nih.gov/genomes/all/GCF/002/769/715/GCF_002769715.1_ASM276971v1
Escherichia coli O26:H11	Bacteria;Proteobacteria;Gammaproteobacteria	TC3117	SAMD00075738	PRJDB5571	GCA_002734725.1	Scaffold	5.54323	50.4		BEJG01	365	5467	2017-10-24T21:05:00Z	ftp://ftp.ncbi.nlm.nih.gov/genomes/all/GCA/002/734/725/GCA_002734725.1_ASM273472v1	ftp://ftp.ncbi.nlm.nih.gov/genomes/all/GCF/002/734/725/GCF_002734725.1_ASM273472v1
Escherichia coli O26:H11	Bacteria;Proteobacteria;Gammaproteobacteria	10312	SAMD00075858	PRJDB5571	GCA_002765795.1	Scaffold	5.55739	50.4		BENW01	301	5457	2017-10-25T00:00:00Z	ftp://ftp.ncbi.nlm.nih.gov/genomes/all/GCA/002/765/795/GCA_002765795.1_ASM276579v1	ftp://ftp.ncbi.nlm.nih.gov/genomes/all/GCF/002/765/795/GCF_002765795.1_ASM276579v1
Escherichia coli O26:H11	Bacteria;Proteobacteria;Gammaproteobacteria	PV105	SAMD00075960	PRJDB5571	GCA_002768615.1	Scaffold	5.98399	50.2		BERU01	342	5982	2017-10-25T00:00:00Z	ftp://ftp.ncbi.nlm.nih.gov/genomes/all/GCA/002/768/615/GCA_002768615.1_ASM276861v1	ftp://ftp.ncbi.nlm.nih.gov/genomes/all/GCF/002/768/615/GCF_002768615.1_ASM276861v1
Escherichia coli O26:H11	Bacteria;Proteobacteria;Gammaproteobacteria	10374	SAMD00075869	PRJDB5571	GCA_002766015.1	Scaffold	5.80046	50.4		BEOH01	390	5788	2017-10-25T00:00:00Z	ftp://ftp.ncbi.nlm.nih.gov/genomes/all/GCA/002/766/015/GCA_002766015.1_ASM276601v1	ftp://ftp.ncbi.nlm.nih.gov/genomes/all/GCF/002/766/015/GCF_002766015.1_ASM276601v1
Escherichia coli O26:H11	Bacteria;Proteobacteria;Gammaproteobacteria	10444	SAMD00075880	PRJDB5571	GCA_002766195.1	Scaffold	5.65249	50.4		BEOS01	327	5570	2017-10-25T00:00:00Z	ftp://ftp.ncbi.nlm.nih.gov/genomes/all/GCA/002/766/195/GCA_002766195.1_ASM276619v1	ftp://ftp.ncbi.nlm.nih.gov/genomes/all/GCF/002/766/195/GCF_002766195.1_ASM276619v1
Escherichia coli O26:H11	Bacteria;Proteobacteria;Gammaproteobacteria	PV06134	SAMD00075951	PRJDB5571	GCA_002768285.1	Scaffold	5.7422	50.4		BERL01	312	5664	2017-10-25T00:00:00Z	ftp://ftp.ncbi.nlm.nih.gov/genomes/all/GCA/002/768/285/GCA_002768285.1_ASM276828v1	ftp://ftp.ncbi.nlm.nih.gov/genomes/all/GCF/002/768/285/GCF_002768285.1_ASM276828v1
Escherichia coli O26:H11	Bacteria;Proteobacteria;Gammaproteobacteria	3297	SAMD00076061	PRJDB5571	GCA_002770455.1	Scaffold	5.44982	50.4		BEVR01	324	5317	2017-10-25T00:00:00Z	ftp://ftp.ncbi.nlm.nih.gov/genomes/all/GCA/002/770/455/GCA_002770455.1_ASM277045v1	ftp://ftp.ncbi.nlm.nih.gov/genomes/all/GCF/002/770/455/GCF_002770455.1_ASM277045v1
Escherichia coli	Bacteria;Proteobacteria;Gammaproteobacteria	684	SAMN05929001	PRJNA349231	GCA_001893765.1	Scaffold	5.49006	50.3		MOKQ01	511	5157	2016-12-08T00:00:00Z	ftp://ftp.ncbi.nlm.nih.gov/genomes/all/GCA/001/893/765/GCA_001893765.1_ASM189376v1	ftp://ftp.ncbi.nlm.nih.gov/genomes/all/GCF/001/893/765/GCF_001893765.1_ASM189376v1
Escherichia coli O26:H11	Bacteria;Proteobacteria;Gammaproteobacteria	PV00166	SAMD00075928	PRJDB5571	GCA_002767275.1	Scaffold	5.64584	50.4		BEQO01	284	5546	2017-10-25T00:00:00Z	ftp://ftp.ncbi.nlm.nih.gov/genomes/all/GCA/002/767/275/GCA_002767275.1_ASM276727v1	ftp://ftp.ncbi.nlm.nih.gov/genomes/all/GCF/002/767/275/GCF_002767275.1_ASM276727v1
Escherichia coli O26:H11	Bacteria;Proteobacteria;Gammaproteobacteria	00E027	SAMD00075792	PRJDB5571	GCA_002764635.1	Scaffold	5.5739	50.3		BELI01	397	5491	2017-10-25T00:00:00Z	ftp://ftp.ncbi.nlm.nih.gov/genomes/all/GCA/002/764/635/GCA_002764635.1_ASM276463v1	ftp://ftp.ncbi.nlm.nih.gov/genomes/all/GCF/002/764/635/GCF_002764635.1_ASM276463v1
Escherichia coli O26:H11	Bacteria;Proteobacteria;Gammaproteobacteria	10524	SAMD00075885	PRJDB5571	GCA_002766295.1	Scaffold	5.54634	50.4		BEOX01	331	5485	2017-10-25T00:00:00Z	ftp://ftp.ncbi.nlm.nih.gov/genomes/all/GCA/002/766/295/GCA_002766295.1_ASM276629v1	ftp://ftp.ncbi.nlm.nih.gov/genomes/all/GCF/002/766/295/GCF_002766295.1_ASM276629v1
Escherichia coli O26:H11	Bacteria;Proteobacteria;Gammaproteobacteria	10865	SAMD00075897	PRJDB5571	GCA_002766495.1	Scaffold	5.49692	50.3		BEPJ01	318	5413	2017-10-25T00:00:00Z	ftp://ftp.ncbi.nlm.nih.gov/genomes/all/GCA/002/766/495/GCA_002766495.1_ASM276649v1	ftp://ftp.ncbi.nlm.nih.gov/genomes/all/GCF/002/766/495/GCF_002766495.1_ASM276649v1
Escherichia coli	Bacteria;Proteobacteria;Gammaproteobacteria	MOD1-EC1996	SAMN05605343	PRJNA230969	GCA_002458795.1	Contig	5.2158	50.6		NKNF01	388	4949	2017-10-05T00:00:00Z	ftp://ftp.ncbi.nlm.nih.gov/genomes/all/GCA/002/458/795/GCA_002458795.1_ASM245879v1	ftp://ftp.ncbi.nlm.nih.gov/genomes/all/GCF/002/458/795/GCF_002458795.1_ASM245879v1
Escherichia coli O26:H11	Bacteria;Proteobacteria;Gammaproteobacteria	357S89	SAMD00075768	PRJDB5571	GCA_002764255.1	Scaffold	5.52405	50.4		BEKK01	335	5448	2017-10-25T00:00:00Z	ftp://ftp.ncbi.nlm.nih.gov/genomes/all/GCA/002/764/255/GCA_002764255.1_ASM276425v1	ftp://ftp.ncbi.nlm.nih.gov/genomes/all/GCF/002/764/255/GCF_002764255.1_ASM276425v1
Escherichia coli O26:H11	Bacteria;Proteobacteria;Gammaproteobacteria	99E24	SAMD00075790	PRJDB5571	GCA_002764595.1	Scaffold	5.52927	50.4		BELG01	307	5436	2017-10-25T00:00:00Z	ftp://ftp.ncbi.nlm.nih.gov/genomes/all/GCA/002/764/595/GCA_002764595.1_ASM276459v1	ftp://ftp.ncbi.nlm.nih.gov/genomes/all/GCF/002/764/595/GCF_002764595.1_ASM276459v1
Escherichia coli O26:H11	Bacteria;Proteobacteria;Gammaproteobacteria	00E021	SAMD00075791	PRJDB5571	GCA_002764615.1	Scaffold	5.52873	50.3		BELH01	358	5448	2017-10-25T00:00:00Z	ftp://ftp.ncbi.nlm.nih.gov/genomes/all/GCA/002/764/615/GCA_002764615.1_ASM276461v1	ftp://ftp.ncbi.nlm.nih.gov/genomes/all/GCF/002/764/615/GCF_002764615.1_ASM276461v1
Escherichia coli O26:H11	Bacteria;Proteobacteria;Gammaproteobacteria	2833	SAMD00076047	PRJDB5571	GCA_002770175.1	Scaffold	5.43716	50.4		BEVD01	269	5300	2017-10-25T00:00:00Z	ftp://ftp.ncbi.nlm.nih.gov/genomes/all/GCA/002/770/175/GCA_002770175.1_ASM277017v1	ftp://ftp.ncbi.nlm.nih.gov/genomes/all/GCF/002/770/175/GCF_002770175.1_ASM277017v1
Escherichia coli O26:H11	Bacteria;Proteobacteria;Gammaproteobacteria	08E101	SAMD00075818	PRJDB5571	GCA_002765075.1	Scaffold	5.47231	50.4		BEMI01	377	5378	2017-10-25T00:00:00Z	ftp://ftp.ncbi.nlm.nih.gov/genomes/all/GCA/002/765/075/GCA_002765075.1_ASM276507v1	ftp://ftp.ncbi.nlm.nih.gov/genomes/all/GCF/002/765/075/GCF_002765075.1_ASM276507v1
Escherichia coli	Bacteria;Proteobacteria;Gammaproteobacteria	FWSEC0021	SAMN08796970	PRJNA287560	GCA_005046905.1	Scaffold	5.33041	50.4		RRCV01	208	5151	2019-05-01T00:00:00Z	ftp://ftp.ncbi.nlm.nih.gov/genomes/all/GCA/005/046/905/GCA_005046905.1_ASM504690v1	ftp://ftp.ncbi.nlm.nih.gov/genomes/all/GCF/005/046/905/GCF_005046905.1_ASM504690v1
Escherichia coli	Bacteria;Proteobacteria;Gammaproteobacteria	MOD1-EC300	SAMN06045562	PRJNA230969	GCA_002467035.1	Contig	4.65808	50.6		NJMM01	178	4286	2017-10-06T00:00:00Z	ftp://ftp.ncbi.nlm.nih.gov/genomes/all/GCA/002/467/035/GCA_002467035.1_ASM246703v1	ftp://ftp.ncbi.nlm.nih.gov/genomes/all/GCF/002/467/035/GCF_002467035.1_ASM246703v1
Escherichia coli	Bacteria;Proteobacteria;Gammaproteobacteria	817323	SAMN12995098	PRJNA315192	GCA_011849745.1	Contig	5.22087	50.3		AAQZKD01	211	4926	2020-04-01T00:00:00Z	ftp://ftp.ncbi.nlm.nih.gov/genomes/all/GCA/011/849/745/GCA_011849745.1_PDT000603036.2
Escherichia coli	Bacteria;Proteobacteria;Gammaproteobacteria	792634	SAMN12617209	PRJNA315192	GCA_011879925.1	Contig	5.62451	50		AARBQO01	326	5392	2020-04-01T00:00:00Z	ftp://ftp.ncbi.nlm.nih.gov/genomes/all/GCA/011/879/925/GCA_011879925.1_PDT000570430.2
Escherichia coli O26:H11	Bacteria;Proteobacteria;Gammaproteobacteria	08E010	SAMD00075815	PRJDB5571	GCA_002765015.1	Scaffold	5.44691	50.4		BEMF01	309	5331	2017-10-25T00:00:00Z	ftp://ftp.ncbi.nlm.nih.gov/genomes/all/GCA/002/765/015/GCA_002765015.1_ASM276501v1	ftp://ftp.ncbi.nlm.nih.gov/genomes/all/GCF/002/765/015/GCF_002765015.1_ASM276501v1
Escherichia coli O26:H11	Bacteria;Proteobacteria;Gammaproteobacteria	10062	SAMD00075839	PRJDB5571	GCA_002765455.1	Scaffold	5.41287	50.4		BEND01	301	5283	2017-10-25T00:00:00Z	ftp://ftp.ncbi.nlm.nih.gov/genomes/all/GCA/002/765/455/GCA_002765455.1_ASM276545v1	ftp://ftp.ncbi.nlm.nih.gov/genomes/all/GCF/002/765/455/GCF_002765455.1_ASM276545v1
Escherichia coli O26:H11	Bacteria;Proteobacteria;Gammaproteobacteria	10314	SAMD00075859	PRJDB5571	GCA_002765815.1	Scaffold	5.5754	50.4		BENX01	327	5515	2017-10-25T00:00:00Z	ftp://ftp.ncbi.nlm.nih.gov/genomes/all/GCA/002/765/815/GCA_002765815.1_ASM276581v1	ftp://ftp.ncbi.nlm.nih.gov/genomes/all/GCF/002/765/815/GCF_002765815.1_ASM276581v1
Escherichia coli O26:H11	Bacteria;Proteobacteria;Gammaproteobacteria	10379	SAMD00075870	PRJDB5571	GCA_002766035.1	Scaffold	5.5782	50.4		BEOI01	309	5474	2017-10-25T00:00:00Z	ftp://ftp.ncbi.nlm.nih.gov/genomes/all/GCA/002/766/035/GCA_002766035.1_ASM276603v1	ftp://ftp.ncbi.nlm.nih.gov/genomes/all/GCF/002/766/035/GCF_002766035.1_ASM276603v1
Escherichia coli O111:NM str. 2011C-3573	Bacteria;Proteobacteria;Gammaproteobacteria	2011C-3573	SAMN02353029	PRJNA218110	GCA_000616265.1	Scaffold	5.16685	50.3		JHLQ01	186	4855	2014-04-07T00:00:00Z	ftp://ftp.ncbi.nlm.nih.gov/genomes/all/GCA/000/616/265/GCA_000616265.1_Ec2011C-3573	ftp://ftp.ncbi.nlm.nih.gov/genomes/all/GCF/000/616/265/GCF_000616265.1_Ec2011C-3573
Escherichia coli	Bacteria;Proteobacteria;Gammaproteobacteria	GBGD19	SAMN10476545	PRJNA506899	GCA_003859235.1	Scaffold	4.77976	50.7		RQTL01	116	4391	2018-12-03T00:00:00Z	ftp://ftp.ncbi.nlm.nih.gov/genomes/all/GCA/003/859/235/GCA_003859235.1_ASM385923v1	ftp://ftp.ncbi.nlm.nih.gov/genomes/all/GCF/003/859/235/GCF_003859235.1_ASM385923v1
Escherichia coli O26:H11	Bacteria;Proteobacteria;Gammaproteobacteria	TC3305	SAMD00075744	PRJDB5571	GCA_002734845.1	Scaffold	5.71918	50.3		BEJM01	353	5640	2017-10-24T21:12:00Z	ftp://ftp.ncbi.nlm.nih.gov/genomes/all/GCA/002/734/845/GCA_002734845.1_ASM273484v1	ftp://ftp.ncbi.nlm.nih.gov/genomes/all/GCF/002/734/845/GCF_002734845.1_ASM273484v1
Escherichia coli O26:H11	Bacteria;Proteobacteria;Gammaproteobacteria	10051	SAMD00075836	PRJDB5571	GCA_002765395.1	Scaffold	5.66716	50.2		BENA01	387	5613	2017-10-25T00:00:00Z	ftp://ftp.ncbi.nlm.nih.gov/genomes/all/GCA/002/765/395/GCA_002765395.1_ASM276539v1	ftp://ftp.ncbi.nlm.nih.gov/genomes/all/GCF/002/765/395/GCF_002765395.1_ASM276539v1
Escherichia coli O26:H11	Bacteria;Proteobacteria;Gammaproteobacteria	10201	SAMD00075851	PRJDB5571	GCA_002765655.1	Scaffold	5.62622	50.4		BENP01	364	5545	2017-10-25T00:00:00Z	ftp://ftp.ncbi.nlm.nih.gov/genomes/all/GCA/002/765/655/GCA_002765655.1_ASM276565v1	ftp://ftp.ncbi.nlm.nih.gov/genomes/all/GCF/002/765/655/GCF_002765655.1_ASM276565v1
Escherichia coli O111:NM str. 2010C-3977	Bacteria;Proteobacteria;Gammaproteobacteria	2010C-3977	SAMN02352981	PRJNA218110	GCA_000615575.2	Scaffold	5.0821	50.4		JHFG01	221	4763	2014-04-07T00:00:00Z	ftp://ftp.ncbi.nlm.nih.gov/genomes/all/GCA/000/615/575/GCA_000615575.2_Ec2010C-3977	ftp://ftp.ncbi.nlm.nih.gov/genomes/all/GCF/000/615/575/GCF_000615575.2_Ec2010C-3977
Escherichia coli	Bacteria;Proteobacteria;Gammaproteobacteria	G005p	SAMN10516589	PRJNA507915	GCA_009393315.1	Scaffold	5.01509	50.7		RYAT01	611	4649	2019-10-30T00:00:00Z	ftp://ftp.ncbi.nlm.nih.gov/genomes/all/GCA/009/393/315/GCA_009393315.1_ASM939331v1	ftp://ftp.ncbi.nlm.nih.gov/genomes/all/GCF/009/393/315/GCF_009393315.1_ASM939331v1
Escherichia coli O26:H11	Bacteria;Proteobacteria;Gammaproteobacteria	10012	SAMD00075830	PRJDB5571	GCA_002923675.1	Scaffold	5.58994	50.4		BEMU01	286	5481	2017-10-25T00:00:00Z	ftp://ftp.ncbi.nlm.nih.gov/genomes/all/GCA/002/923/675/GCA_002923675.1_ASM292367v1	ftp://ftp.ncbi.nlm.nih.gov/genomes/all/GCF/002/923/675/GCF_002923675.1_ASM292367v1
Escherichia coli	Bacteria;Proteobacteria;Gammaproteobacteria	PNUSAE031938	SAMN12690675	PRJNA218110	GCA_011872585.1	Contig	5.5759	50.6		AARBCY01	249	5443	2020-04-01T00:00:00Z	ftp://ftp.ncbi.nlm.nih.gov/genomes/all/GCA/011/872/585/GCA_011872585.1_PDT000579970.2
Escherichia coli	Bacteria;Proteobacteria;Gammaproteobacteria	486	SAMN05928942	PRJNA349231	GCA_001893125.1	Scaffold	5.29496	50.4		MOIJ01	347	5002	2016-12-08T00:00:00Z	ftp://ftp.ncbi.nlm.nih.gov/genomes/all/GCA/001/893/125/GCA_001893125.1_ASM189312v1	ftp://ftp.ncbi.nlm.nih.gov/genomes/all/GCF/001/893/125/GCF_001893125.1_ASM189312v1
Escherichia coli	Bacteria;Proteobacteria;Gammaproteobacteria	MOD1-EC6677	SAMN04992507	PRJNA230969	GCA_002484455.1	Contig	5.24833	50.5		NNTB01	450	5044	2017-10-06T00:00:00Z	ftp://ftp.ncbi.nlm.nih.gov/genomes/all/GCA/002/484/455/GCA_002484455.1_ASM248445v1	ftp://ftp.ncbi.nlm.nih.gov/genomes/all/GCF/002/484/455/GCF_002484455.1_ASM248445v1
Escherichia coli	Bacteria;Proteobacteria;Gammaproteobacteria	846529	SAMN13440794	PRJNA315192	GCA_011821505.1	Contig	5.21274	50.5		AAQXKK01	271	5046	2020-04-01T00:00:00Z	ftp://ftp.ncbi.nlm.nih.gov/genomes/all/GCA/011/821/505/GCA_011821505.1_PDT000638595.2
Escherichia coli	Bacteria;Proteobacteria;Gammaproteobacteria	193762	SAMEA81317668	PRJEB19376	GCA_900163955.1	Contig	5.37572	50.2		FULD01	250	5023	2017-11-22T00:00:00Z	ftp://ftp.ncbi.nlm.nih.gov/genomes/all/GCA/900/163/955/GCA_900163955.1_193762	ftp://ftp.ncbi.nlm.nih.gov/genomes/all/GCF/900/163/955/GCF_900163955.1_193762
Escherichia coli	Bacteria;Proteobacteria;Gammaproteobacteria	FWSEC0067	SAMN08797013	PRJNA287560	GCA_005045525.1	Scaffold	5.17234	50.6		RREM01	144	4891	2019-05-01T00:00:00Z	ftp://ftp.ncbi.nlm.nih.gov/genomes/all/GCA/005/045/525/GCA_005045525.1_ASM504552v1	ftp://ftp.ncbi.nlm.nih.gov/genomes/all/GCF/005/045/525/GCF_005045525.1_ASM504552v1
Escherichia coli	Bacteria;Proteobacteria;Gammaproteobacteria	E. coli	SAMEA2593957	PRJEB6447	GCA_000752915.1	Scaffold	5.32169	50.3		CCQS01	277	4999	2014-09-06T00:00:00Z	ftp://ftp.ncbi.nlm.nih.gov/genomes/all/GCA/000/752/915/GCA_000752915.1_FHI77	ftp://ftp.ncbi.nlm.nih.gov/genomes/all/GCF/000/752/915/GCF_000752915.1_FHI77
Escherichia coli	Bacteria;Proteobacteria;Gammaproteobacteria	EEPERB104	SAMN11232685	PRJNA528606	GCA_006241135.1	Scaffold	5.20057	50.8		SPZT01	159	4894	2019-06-11T00:00:00Z	ftp://ftp.ncbi.nlm.nih.gov/genomes/all/GCA/006/241/135/GCA_006241135.1_ASM624113v1	ftp://ftp.ncbi.nlm.nih.gov/genomes/all/GCF/006/241/135/GCF_006241135.1_ASM624113v1
Escherichia coli ATCC BAA-2215	Bacteria;Proteobacteria;Gammaproteobacteria	ATCC BAA-2215	SAMN02469308	PRJNA221247	GCA_000506845.1	Contig	5.28481	50.6		AZCA01	373	5146	2013-12-11T00:00:00Z	ftp://ftp.ncbi.nlm.nih.gov/genomes/all/GCA/000/506/845/GCA_000506845.1_Q459v3	ftp://ftp.ncbi.nlm.nih.gov/genomes/all/GCF/000/506/845/GCF_000506845.1_Q459v3
Escherichia coli	Bacteria;Proteobacteria;Gammaproteobacteria	MOD1-EC1666	SAMN05607377	PRJNA230969	GCA_002460615.1	Contig	5.41665	50.6		NJUP01	319	5089	2017-10-05T00:00:00Z	ftp://ftp.ncbi.nlm.nih.gov/genomes/all/GCA/002/460/615/GCA_002460615.1_ASM246061v1	ftp://ftp.ncbi.nlm.nih.gov/genomes/all/GCF/002/460/615/GCF_002460615.1_ASM246061v1
Escherichia coli	Bacteria;Proteobacteria;Gammaproteobacteria	B7S10	SAMN08327341	PRJNA429009	GCA_002885775.1	Scaffold	5.71942	50.3		PNYH01	320	5320	2018-01-16T00:00:00Z	ftp://ftp.ncbi.nlm.nih.gov/genomes/all/GCA/002/885/775/GCA_002885775.1_ASM288577v1	ftp://ftp.ncbi.nlm.nih.gov/genomes/all/GCF/002/885/775/GCF_002885775.1_ASM288577v1
Escherichia coli	Bacteria;Proteobacteria;Gammaproteobacteria	B7S3	SAMN08326931	PRJNA429000	GCA_002885795.1	Scaffold	5.71962	50.3		PNYG01	322	5316	2018-01-16T00:00:00Z	ftp://ftp.ncbi.nlm.nih.gov/genomes/all/GCA/002/885/795/GCA_002885795.1_ASM288579v1	ftp://ftp.ncbi.nlm.nih.gov/genomes/all/GCF/002/885/795/GCF_002885795.1_ASM288579v1
Escherichia coli O69:H11 str. 2009C-3601	Bacteria;Proteobacteria;Gammaproteobacteria	2009C-3601	SAMN02352933	PRJNA218110	GCA_000619285.2	Scaffold	5.42933	50.3		JHHA01	269	5162	2014-04-08T00:00:00Z	ftp://ftp.ncbi.nlm.nih.gov/genomes/all/GCA/000/619/285/GCA_000619285.2_Ec2009C-3601	ftp://ftp.ncbi.nlm.nih.gov/genomes/all/GCF/000/619/285/GCF_000619285.2_Ec2009C-3601
Escherichia coli	Bacteria;Proteobacteria;Gammaproteobacteria	ECPET13	SAMN08397976	PRJNA431679	GCA_002909525.1	Contig	4.91388	50.6		PQEV01	122	4586	2018-01-31T00:00:00Z	ftp://ftp.ncbi.nlm.nih.gov/genomes/all/GCA/002/909/525/GCA_002909525.1_ASM290952v1	ftp://ftp.ncbi.nlm.nih.gov/genomes/all/GCF/002/909/525/GCF_002909525.1_ASM290952v1
Escherichia coli	Bacteria;Proteobacteria;Gammaproteobacteria	PNUSAE041508	SAMN13389030	PRJNA218110	GCA_011822195.1	Contig	5.34657	50.4		AAQXLU01	233	5085	2020-04-01T00:00:00Z	ftp://ftp.ncbi.nlm.nih.gov/genomes/all/GCA/011/822/195/GCA_011822195.1_PDT000637236.2
Escherichia coli	Bacteria;Proteobacteria;Gammaproteobacteria	MOD1-EC550	SAMN05591573	PRJNA230969	GCA_002466975.1	Contig	5.48503	50.4		NJLS01	526	5297	2017-10-06T00:00:00Z	ftp://ftp.ncbi.nlm.nih.gov/genomes/all/GCA/002/466/975/GCA_002466975.1_ASM246697v1	ftp://ftp.ncbi.nlm.nih.gov/genomes/all/GCF/002/466/975/GCF_002466975.1_ASM246697v1
Escherichia coli	Bacteria;Proteobacteria;Gammaproteobacteria	15CS-A-C	SAMN13107344	PRJNA579251	GCA_009925285.1	Contig	4.77737	50.7		WHZA01	152	4378	2020-01-23T00:00:00Z	ftp://ftp.ncbi.nlm.nih.gov/genomes/all/GCA/009/925/285/GCA_009925285.1_ASM992528v1	ftp://ftp.ncbi.nlm.nih.gov/genomes/all/GCF/009/925/285/GCF_009925285.1_ASM992528v1
Escherichia coli	Bacteria;Proteobacteria;Gammaproteobacteria	PNUSAE037518	SAMN13071968	PRJNA218110	GCA_011842185.1	Contig	5.3564	50.4		AAQYWM01	233	5114	2020-04-01T00:00:00Z	ftp://ftp.ncbi.nlm.nih.gov/genomes/all/GCA/011/842/185/GCA_011842185.1_PDT000616262.2
Escherichia coli O26:H11 str. 2010C-4430	Bacteria;Proteobacteria;Gammaproteobacteria	2010C-4430	SAMN02352988	PRJNA218110	GCA_000622505.2	Scaffold	5.34556	50.4		JHND01	239	5092	2014-04-09T00:00:00Z	ftp://ftp.ncbi.nlm.nih.gov/genomes/all/GCA/000/622/505/GCA_000622505.2_Ec2010C-4430	ftp://ftp.ncbi.nlm.nih.gov/genomes/all/GCF/000/622/505/GCF_000622505.2_Ec2010C-4430
Escherichia coli O26:H11 str. 2009C-4826	Bacteria;Proteobacteria;Gammaproteobacteria	2009C-4826	SAMN02352952	PRJNA218110	GCA_000622635.2	Scaffold	5.37258	50.4		JHGI01	293	5123	2014-04-09T00:00:00Z	ftp://ftp.ncbi.nlm.nih.gov/genomes/all/GCA/000/622/635/GCA_000622635.2_Ec2009C-4826	ftp://ftp.ncbi.nlm.nih.gov/genomes/all/GCF/000/622/635/GCF_000622635.2_Ec2009C-4826
Escherichia coli O69:H11 str. 08-4661	Bacteria;Proteobacteria;Gammaproteobacteria	08-4661	SAMN02352927	PRJNA218110	GCA_000619705.2	Scaffold	5.52116	50.3		JHHG01	299	5263	2014-04-08T00:00:00Z	ftp://ftp.ncbi.nlm.nih.gov/genomes/all/GCA/000/619/705/GCA_000619705.2_Ec08-4661	ftp://ftp.ncbi.nlm.nih.gov/genomes/all/GCF/000/619/705/GCF_000619705.2_Ec08-4661
Escherichia coli	Bacteria;Proteobacteria;Gammaproteobacteria	STEC 691	SAMN04002624	PRJNA285020	GCA_001606375.1	Scaffold	5.69174	50.2		LOFK01	261	5422	2016-04-04T00:00:00Z	ftp://ftp.ncbi.nlm.nih.gov/genomes/all/GCA/001/606/375/GCA_001606375.1_ASM160637v1	ftp://ftp.ncbi.nlm.nih.gov/genomes/all/GCF/001/606/375/GCF_001606375.1_ASM160637v1
Escherichia coli	Bacteria;Proteobacteria;Gammaproteobacteria	STEC 2110.3	SAMN04002664	PRJNA285020	GCA_001606975.1	Scaffold	5.40042	50.4		LOJE01	244	5181	2016-04-04T00:00:00Z	ftp://ftp.ncbi.nlm.nih.gov/genomes/all/GCA/001/606/975/GCA_001606975.1_ASM160697v1	ftp://ftp.ncbi.nlm.nih.gov/genomes/all/GCF/001/606/975/GCF_001606975.1_ASM160697v1
Escherichia coli	Bacteria;Proteobacteria;Gammaproteobacteria	502	SAMN05928977	PRJNA349231	GCA_001894065.1	Scaffold	4.87975	50.7		MOJS01	157	4599	2016-12-08T00:00:00Z	ftp://ftp.ncbi.nlm.nih.gov/genomes/all/GCA/001/894/065/GCA_001894065.1_ASM189406v1	ftp://ftp.ncbi.nlm.nih.gov/genomes/all/GCF/001/894/065/GCF_001894065.1_ASM189406v1
Escherichia coli	Bacteria;Proteobacteria;Gammaproteobacteria	CFSAN025107	SAMN04338477	PRJNA230969	GCA_001572005.1	Scaffold	5.69277	50.5		LPYK01	228	5483	2016-02-24T00:00:00Z	ftp://ftp.ncbi.nlm.nih.gov/genomes/all/GCA/001/572/005/GCA_001572005.1_ASM157200v1	ftp://ftp.ncbi.nlm.nih.gov/genomes/all/GCF/001/572/005/GCF_001572005.1_ASM157200v1
Escherichia coli O111:NM str. K6897	Bacteria;Proteobacteria;Gammaproteobacteria	K6897	SAMN02353128	PRJNA218110	GCA_000619565.2	Scaffold	5.29216	50.2		JHHP01	203	5007	2014-04-08T00:00:00Z	ftp://ftp.ncbi.nlm.nih.gov/genomes/all/GCA/000/619/565/GCA_000619565.2_EcK6897	ftp://ftp.ncbi.nlm.nih.gov/genomes/all/GCF/000/619/565/GCF_000619565.2_EcK6897
Escherichia coli	Bacteria;Proteobacteria;Gammaproteobacteria	853989	SAMN13564823	PRJNA315192	GCA_011815905.1	Contig	5.39119	50.5		AAQWZV01	262	5170	2020-04-01T00:00:00Z	ftp://ftp.ncbi.nlm.nih.gov/genomes/all/GCA/011/815/905/GCA_011815905.1_PDT000645769.2
Escherichia coli	Bacteria;Proteobacteria;Gammaproteobacteria	PNUSAE037429	SAMN13058989	PRJNA218110	GCA_011844115.1	Contig	5.44292	50.4		AAQYZK01	232	5298	2020-04-01T00:00:00Z	ftp://ftp.ncbi.nlm.nih.gov/genomes/all/GCA/011/844/115/GCA_011844115.1_PDT000611676.2
Escherichia coli	Bacteria;Proteobacteria;Gammaproteobacteria	PNUSAE036256	SAMN12993120	PRJNA218110	GCA_011849825.1	Contig	5.49806	50.4		AAQZKR01	278	5392	2020-04-01T00:00:00Z	ftp://ftp.ncbi.nlm.nih.gov/genomes/all/GCA/011/849/825/GCA_011849825.1_PDT000602360.2
Escherichia coli	Bacteria;Proteobacteria;Gammaproteobacteria	PNUSAE035975	SAMN12911148	PRJNA218110	GCA_011851525.1	Contig	5.50797	50.3		AAQZNX01	250	5419	2020-04-01T00:00:00Z	ftp://ftp.ncbi.nlm.nih.gov/genomes/all/GCA/011/851/525/GCA_011851525.1_PDT000600472.2
Escherichia coli	Bacteria;Proteobacteria;Gammaproteobacteria	PNUSAE034731	SAMN12830878	PRJNA218110	GCA_011857345.1	Contig	5.60682	50.4		AARAAJ01	247	5534	2020-04-01T00:00:00Z	ftp://ftp.ncbi.nlm.nih.gov/genomes/all/GCA/011/857/345/GCA_011857345.1_PDT000592658.2
Escherichia coli	Bacteria;Proteobacteria;Gammaproteobacteria	PNUSAE041600	SAMN13390542	PRJNA218110	GCA_011823495.1	Contig	5.65814	50.4		AAQXOE01	264	5496	2020-04-01T00:00:00Z	ftp://ftp.ncbi.nlm.nih.gov/genomes/all/GCA/011/823/495/GCA_011823495.1_PDT000636723.2
Escherichia coli	Bacteria;Proteobacteria;Gammaproteobacteria	PNUSAE039731	SAMN13264880	PRJNA218110	GCA_011830755.1	Contig	5.41743	50.4		AAQYCG01	306	5307	2020-04-01T00:00:00Z	ftp://ftp.ncbi.nlm.nih.gov/genomes/all/GCA/011/830/755/GCA_011830755.1_PDT000627093.2
Escherichia coli	Bacteria;Proteobacteria;Gammaproteobacteria	PNUSAE031036	SAMN12642399	PRJNA218110	GCA_011878205.1	Contig	5.42127	50.4		AARBND01	288	5283	2020-04-01T00:00:00Z	ftp://ftp.ncbi.nlm.nih.gov/genomes/all/GCA/011/878/205/GCA_011878205.1_PDT000574288.2
Escherichia coli	Bacteria;Proteobacteria;Gammaproteobacteria	PNUSAE030373	SAMN12611859	PRJNA218110	GCA_011879935.1	Contig	5.43298	50.3		AARBQK01	268	5311	2020-04-01T00:00:00Z	ftp://ftp.ncbi.nlm.nih.gov/genomes/all/GCA/011/879/935/GCA_011879935.1_PDT000569973.2
Escherichia coli	Bacteria;Proteobacteria;Gammaproteobacteria	PNUSAE039645	SAMN13263991	PRJNA218110	GCA_011830055.1	Contig	5.47716	50.3		AAQYBR01	281	5357	2020-04-01T00:00:00Z	ftp://ftp.ncbi.nlm.nih.gov/genomes/all/GCA/011/830/055/GCA_011830055.1_PDT000626983.2
Escherichia coli	Bacteria;Proteobacteria;Gammaproteobacteria	808287	SAMN12881709	PRJNA315192	GCA_011854465.1	Contig	5.26177	50.4		AAQZTM01	249	5049	2020-04-01T00:00:00Z	ftp://ftp.ncbi.nlm.nih.gov/genomes/all/GCA/011/854/465/GCA_011854465.1_PDT000598408.2
Escherichia coli O26:H11	Bacteria;Proteobacteria;Gammaproteobacteria	EH2257	SAMD00075987	PRJDB5571	GCA_002769115.1	Scaffold	5.6492	50.4		BESV01	300	5513	2017-10-25T00:00:00Z	ftp://ftp.ncbi.nlm.nih.gov/genomes/all/GCA/002/769/115/GCA_002769115.1_ASM276911v1	ftp://ftp.ncbi.nlm.nih.gov/genomes/all/GCF/002/769/115/GCF_002769115.1_ASM276911v1
Escherichia coli	Bacteria;Proteobacteria;Gammaproteobacteria	PNUSAE034415	SAMN12906996	PRJNA218110	GCA_011851885.1	Contig	5.55708	50.4		AAQZOM01	256	5437	2020-04-01T00:00:00Z	ftp://ftp.ncbi.nlm.nih.gov/genomes/all/GCA/011/851/885/GCA_011851885.1_PDT000599896.2
Escherichia coli	Bacteria;Proteobacteria;Gammaproteobacteria	RUSPBB211	SAMN11233031	PRJNA528606	GCA_006231045.1	Scaffold	5.31602	50.4		SPYG01	212	4987	2019-06-11T00:00:00Z	ftp://ftp.ncbi.nlm.nih.gov/genomes/all/GCA/006/231/045/GCA_006231045.1_ASM623104v1	ftp://ftp.ncbi.nlm.nih.gov/genomes/all/GCF/006/231/045/GCF_006231045.1_ASM623104v1
Escherichia coli	Bacteria;Proteobacteria;Gammaproteobacteria	PNUSAE035312	SAMN12878868	PRJNA218110	GCA_011855465.1	Contig	5.5362	50.4		AAQZVT01	229	5388	2020-04-01T00:00:00Z	ftp://ftp.ncbi.nlm.nih.gov/genomes/all/GCA/011/855/465/GCA_011855465.1_PDT000597900.2
Escherichia coli	Bacteria;Proteobacteria;Gammaproteobacteria	830266	SAMN13172842	PRJNA315192	GCA_011835535.1	Contig	5.47753	50.3		AAQYLP01	320	5393	2020-04-01T00:00:00Z	ftp://ftp.ncbi.nlm.nih.gov/genomes/all/GCA/011/835/535/GCA_011835535.1_PDT000621342.2
Escherichia coli	Bacteria;Proteobacteria;Gammaproteobacteria	PNUSAE037378	SAMN13059113	PRJNA218110	GCA_011843125.1	Contig	5.48515	50.3		AAQYXS01	242	5364	2020-04-01T00:00:00Z	ftp://ftp.ncbi.nlm.nih.gov/genomes/all/GCA/011/843/125/GCA_011843125.1_PDT000611682.2
Escherichia coli	Bacteria;Proteobacteria;Gammaproteobacteria	792630	SAMN12628542	PRJNA315192	GCA_011879525.1	Contig	5.35229	50.3		AARBPO01	355	5269	2020-04-01T00:00:00Z	ftp://ftp.ncbi.nlm.nih.gov/genomes/all/GCA/011/879/525/GCA_011879525.1_PDT000573297.2
Escherichia coli O157:H7	Bacteria;Proteobacteria;Gammaproteobacteria	14156	SAMD00099616	PRJDB6498	GCA_003307135.1	Scaffold	5.38211	50.5		BFBJ01	226	5041	2018-07-03T00:00:00Z	ftp://ftp.ncbi.nlm.nih.gov/genomes/all/GCA/003/307/135/GCA_003307135.1_ASM330713v1	ftp://ftp.ncbi.nlm.nih.gov/genomes/all/GCF/003/307/135/GCF_003307135.1_ASM330713v1
Escherichia coli	Bacteria;Proteobacteria;Gammaproteobacteria	KS-NP065	SAMD00077446	PRJDB5579	GCA_005391545.1	Scaffold	5.09604	50.7		BFYY01	143	4779	2019-04-16T00:00:00Z	ftp://ftp.ncbi.nlm.nih.gov/genomes/all/GCA/005/391/545/GCA_005391545.1_ASM539154v1	ftp://ftp.ncbi.nlm.nih.gov/genomes/all/GCF/005/391/545/GCF_005391545.1_ASM539154v1
Escherichia coli	Bacteria;Proteobacteria;Gammaproteobacteria	IMT20337	SAMEA1486357	PRJNA514245	GCA_011838085.1	Contig	5.40514	50.3		DAAYUE01	407	5332	2020-04-01T00:00:00Z	ftp://ftp.ncbi.nlm.nih.gov/genomes/all/GCA/011/838/085/GCA_011838085.1_PDT000619828.2
Escherichia coli O26:H11 str. 2010C-4834	Bacteria;Proteobacteria;Gammaproteobacteria	2010C-4834	SAMN02353004	PRJNA218110	GCA_000622655.2	Scaffold	5.4487	50.4		JHMN01	284	5209	2014-04-09T00:00:00Z	ftp://ftp.ncbi.nlm.nih.gov/genomes/all/GCA/000/622/655/GCA_000622655.2_Ec2010C-4834	ftp://ftp.ncbi.nlm.nih.gov/genomes/all/GCF/000/622/655/GCF_000622655.2_Ec2010C-4834
Escherichia coli ATCC BAA-2193	Bacteria;Proteobacteria;Gammaproteobacteria	ATCC BAA-2193	SAMN02469305	PRJNA221241	GCA_000496365.2	Contig	5.419	50.3		AYMX02	451	5341	2013-11-08T00:00:00Z	ftp://ftp.ncbi.nlm.nih.gov/genomes/all/GCA/000/496/365/GCA_000496365.2_Q456v4	ftp://ftp.ncbi.nlm.nih.gov/genomes/all/GCF/000/496/365/GCF_000496365.2_Q456v4
Escherichia coli	Bacteria;Proteobacteria;Gammaproteobacteria	Aut2013_WWKa_ALT_13	SAMN06641777	PRJNA380388	GCA_003146575.1	Scaffold	4.69135	51		NBLD01	172	4354	2018-05-21T00:00:00Z	ftp://ftp.ncbi.nlm.nih.gov/genomes/all/GCA/003/146/575/GCA_003146575.1_ASM314657v1	ftp://ftp.ncbi.nlm.nih.gov/genomes/all/GCF/003/146/575/GCF_003146575.1_ASM314657v1
Escherichia coli FCH1	Bacteria;Proteobacteria;Gammaproteobacteria	FCH1	SAMN02471511	PRJNA224245	GCA_000511545.1	Contig	5.09645	50.7		AYKD01	235	4791	2013-12-03T00:00:00Z	ftp://ftp.ncbi.nlm.nih.gov/genomes/all/GCA/000/511/545/GCA_000511545.1_EcoliFCH1	ftp://ftp.ncbi.nlm.nih.gov/genomes/all/GCF/000/511/545/GCF_000511545.1_EcoliFCH1
Escherichia coli	Bacteria;Proteobacteria;Gammaproteobacteria	E. coli	SAMEA2593889	PRJEB6447	GCA_000752495.1	Scaffold	5.43329	50.5		CCQF01	186	5095	2014-09-06T00:00:00Z	ftp://ftp.ncbi.nlm.nih.gov/genomes/all/GCA/000/752/495/GCA_000752495.1_FHI2	ftp://ftp.ncbi.nlm.nih.gov/genomes/all/GCF/000/752/495/GCF_000752495.1_FHI2
Escherichia coli	Bacteria;Proteobacteria;Gammaproteobacteria	FWSEC0078	SAMN08797024	PRJNA287560	GCA_005045435.1	Scaffold	5.37836	50.5		RREX01	201	5216	2019-05-01T00:00:00Z	ftp://ftp.ncbi.nlm.nih.gov/genomes/all/GCA/005/045/435/GCA_005045435.1_ASM504543v1	ftp://ftp.ncbi.nlm.nih.gov/genomes/all/GCF/005/045/435/GCF_005045435.1_ASM504543v1
Escherichia coli	Bacteria;Proteobacteria;Gammaproteobacteria	2014-5-283B	SAMN11055820	PRJNA525675	GCA_004797375.1	Contig	5.44433	50.5		SPAR01	329	5115	2019-04-16T00:00:00Z	ftp://ftp.ncbi.nlm.nih.gov/genomes/all/GCA/004/797/375/GCA_004797375.1_ASM479737v1	ftp://ftp.ncbi.nlm.nih.gov/genomes/all/GCF/004/797/375/GCF_004797375.1_ASM479737v1
Escherichia coli	Bacteria;Proteobacteria;Gammaproteobacteria	AVC256	SAMN09580053	PRJNA479542	GCA_003318985.1	Contig	5.33082	50.5		QOEL01	230	5117	2018-07-14T00:00:00Z	ftp://ftp.ncbi.nlm.nih.gov/genomes/all/GCA/003/318/985/GCA_003318985.1_ASM331898v1	ftp://ftp.ncbi.nlm.nih.gov/genomes/all/GCF/003/318/985/GCF_003318985.1_ASM331898v1
Escherichia coli	Bacteria;Proteobacteria;Gammaproteobacteria	IMT20245	SAMEA1486401	PRJNA514245	GCA_011837985.1	Contig	5.29436	50.4		DAAYUA01	301	5186	2020-04-01T00:00:00Z	ftp://ftp.ncbi.nlm.nih.gov/genomes/all/GCA/011/837/985/GCA_011837985.1_PDT000619827.2
Escherichia coli	Bacteria;Proteobacteria;Gammaproteobacteria	CVM N38428PS	SAMN03177679	PRJNA266657	GCA_000819265.1	Contig	4.95499	50.7		JWYX01	146	4624	2015-01-16T00:00:00Z	ftp://ftp.ncbi.nlm.nih.gov/genomes/all/GCA/000/819/265/GCA_000819265.1_Escherichia_coli_CVM_N38428PS_v1.0	ftp://ftp.ncbi.nlm.nih.gov/genomes/all/GCF/000/819/265/GCF_000819265.1_Escherichia_coli_CVM_N38428PS_v1.0
Escherichia coli	Bacteria;Proteobacteria;Gammaproteobacteria	3_189_1	SAMN12571364	PRJNA560176	GCA_008041125.1	Contig	5.12245	50.8		VRWT01	212	4760	2019-08-20T00:00:00Z	ftp://ftp.ncbi.nlm.nih.gov/genomes/all/GCA/008/041/125/GCA_008041125.1_ASM804112v1	ftp://ftp.ncbi.nlm.nih.gov/genomes/all/GCF/008/041/125/GCF_008041125.1_ASM804112v1
Escherichia coli O45:H2 str. 2009C-3686	Bacteria;Proteobacteria;Gammaproteobacteria	2009C-3686	SAMN02352935	PRJNA218110	GCA_000619265.2	Scaffold	5.29474	50.5		JHGY01	203	4999	2014-04-08T00:00:00Z	ftp://ftp.ncbi.nlm.nih.gov/genomes/all/GCA/000/619/265/GCA_000619265.2_Ec2009C-3686	ftp://ftp.ncbi.nlm.nih.gov/genomes/all/GCF/000/619/265/GCF_000619265.2_Ec2009C-3686
Escherichia coli	Bacteria;Proteobacteria;Gammaproteobacteria	PNUSAE035541	SAMN12882249	PRJNA218110	GCA_011853785.1	Contig	5.5841	50.4		AAQZSE01	261	5469	2020-04-01T00:00:00Z	ftp://ftp.ncbi.nlm.nih.gov/genomes/all/GCA/011/853/785/GCA_011853785.1_PDT000598505.2
Escherichia coli	Bacteria;Proteobacteria;Gammaproteobacteria	HUST171	SAMD00077096	PRJDB5579	GCA_005384525.1	Scaffold	5.0298	51		BFLN01	173	4670	2019-04-16T00:00:00Z	ftp://ftp.ncbi.nlm.nih.gov/genomes/all/GCA/005/384/525/GCA_005384525.1_ASM538452v1	ftp://ftp.ncbi.nlm.nih.gov/genomes/all/GCF/005/384/525/GCF_005384525.1_ASM538452v1
Escherichia coli	Bacteria;Proteobacteria;Gammaproteobacteria	193151	SAMEA81316918	PRJEB19376	GCA_900163895.1	Contig	5.26175	50.2		FUKZ01	233	4906	2017-11-24T00:00:00Z	ftp://ftp.ncbi.nlm.nih.gov/genomes/all/GCA/900/163/895/GCA_900163895.1_193151	ftp://ftp.ncbi.nlm.nih.gov/genomes/all/GCF/900/163/895/GCF_900163895.1_193151
Escherichia coli O26:H11 str. 2010C-3871	Bacteria;Proteobacteria;Gammaproteobacteria	2010C-3871	SAMN02352978	PRJNA218110	GCA_000622715.2	Scaffold	5.46127	50.2		JHFJ01	303	5215	2014-04-09T00:00:00Z	ftp://ftp.ncbi.nlm.nih.gov/genomes/all/GCA/000/622/715/GCA_000622715.2_Ec2010C-3871	ftp://ftp.ncbi.nlm.nih.gov/genomes/all/GCF/000/622/715/GCF_000622715.2_Ec2010C-3871
Escherichia coli	Bacteria;Proteobacteria;Gammaproteobacteria	Spr2013_WWKa_NEU_15	SAMN06641818	PRJNA380388	GCA_003145995.1	Scaffold	5.13074	50.7		NBJU01	126	4748	2018-05-21T00:00:00Z	ftp://ftp.ncbi.nlm.nih.gov/genomes/all/GCA/003/145/995/GCA_003145995.1_ASM314599v1	ftp://ftp.ncbi.nlm.nih.gov/genomes/all/GCF/003/145/995/GCF_003145995.1_ASM314599v1
Escherichia coli	Bacteria;Proteobacteria;Gammaproteobacteria	A44	SAMN07556578	PRJNA400107	GCA_003302145.1	Scaffold	4.82085	50.8		NRXM01	160	4429	2018-07-09T00:00:00Z	ftp://ftp.ncbi.nlm.nih.gov/genomes/all/GCA/003/302/145/GCA_003302145.1_ASM330214v1	ftp://ftp.ncbi.nlm.nih.gov/genomes/all/GCF/003/302/145/GCF_003302145.1_ASM330214v1
Escherichia coli	Bacteria;Proteobacteria;Gammaproteobacteria	G401529	SAMEA1531057	PRJEB2827	GCA_001286545.1	Scaffold	5.20869	50.6		CYGM01	200	4905	2015-08-25T00:00:00Z	ftp://ftp.ncbi.nlm.nih.gov/genomes/all/GCA/001/286/545/GCA_001286545.1_8205_3_80	ftp://ftp.ncbi.nlm.nih.gov/genomes/all/GCF/001/286/545/GCF_001286545.1_8205_3_80
Escherichia coli	Bacteria;Proteobacteria;Gammaproteobacteria	850912	SAMN13508338	PRJNA315192	GCA_011818645.1	Contig	5.35576	50.3		AAQXFT01	306	5222	2020-04-01T00:00:00Z	ftp://ftp.ncbi.nlm.nih.gov/genomes/all/GCA/011/818/645/GCA_011818645.1_PDT000641419.2
Escherichia coli	Bacteria;Proteobacteria;Gammaproteobacteria	PNUSAE031249	SAMN12644630	PRJNA218110	GCA_011877305.1	Contig	5.44337	50.3		AARBLU01	279	5355	2020-04-01T00:00:00Z	ftp://ftp.ncbi.nlm.nih.gov/genomes/all/GCA/011/877/305/GCA_011877305.1_PDT000574514.2
Escherichia coli	Bacteria;Proteobacteria;Gammaproteobacteria	4928STDY7387723	SAMEA104694360	PRJEB22252	GCA_902164475.1	Scaffold	5.13878	50.7		CABHDM01	183	4832	2019-07-11T00:00:00Z	ftp://ftp.ncbi.nlm.nih.gov/genomes/all/GCA/902/164/475/GCA_902164475.1_25964_2_238	ftp://ftp.ncbi.nlm.nih.gov/genomes/all/GCF/902/164/475/GCF_902164475.1_25964_2_238
Escherichia coli O26:H11	Bacteria;Proteobacteria;Gammaproteobacteria	1798	SAMD00076019	PRJDB5571	GCA_002769675.1	Scaffold	5.47362	50.5		BEUB01	382	5435	2017-10-25T00:00:00Z	ftp://ftp.ncbi.nlm.nih.gov/genomes/all/GCA/002/769/675/GCA_002769675.1_ASM276967v1	ftp://ftp.ncbi.nlm.nih.gov/genomes/all/GCF/002/769/675/GCF_002769675.1_ASM276967v1
Escherichia coli	Bacteria;Proteobacteria;Gammaproteobacteria	PNUSAE037524	SAMN13073460	PRJNA218110	GCA_011841645.1	Contig	5.51691	50.4		AAQYWH01	254	5351	2020-04-01T00:00:00Z	ftp://ftp.ncbi.nlm.nih.gov/genomes/all/GCA/011/841/645/GCA_011841645.1_PDT000616310.2
Escherichia coli	Bacteria;Proteobacteria;Gammaproteobacteria	Win2013_WWKa_NEU_20	SAMN06641927	PRJNA380388	GCA_003144875.1	Scaffold	4.81184	50.6		NBBV01	99	4463	2018-05-21T00:00:00Z	ftp://ftp.ncbi.nlm.nih.gov/genomes/all/GCA/003/144/875/GCA_003144875.1_ASM314487v1	ftp://ftp.ncbi.nlm.nih.gov/genomes/all/GCF/003/144/875/GCF_003144875.1_ASM314487v1
Escherichia coli	Bacteria;Proteobacteria;Gammaproteobacteria	EC13	SAMN03256245	PRJNA269669	GCA_000804345.1	Contig	4.90805	50.5		JUJZ01	178	4645	2014-12-18T00:00:00Z	ftp://ftp.ncbi.nlm.nih.gov/genomes/all/GCA/000/804/345/GCA_000804345.1_ASM80434v1	ftp://ftp.ncbi.nlm.nih.gov/genomes/all/GCF/000/804/345/GCF_000804345.1_ASM80434v1
Escherichia coli	Bacteria;Proteobacteria;Gammaproteobacteria	826301	SAMN13118721	PRJNA315192	GCA_011838945.1	Contig	5.40948	50.5		AAQYPP01	272	5263	2020-04-01T00:00:00Z	ftp://ftp.ncbi.nlm.nih.gov/genomes/all/GCA/011/838/945/GCA_011838945.1_PDT000618542.2
Escherichia coli	Bacteria;Proteobacteria;Gammaproteobacteria	78B5	SAMN05828368	PRJNA344554	GCA_001942085.1	Contig	5.0923	50.5		MKGT01	262	4765	2017-01-11T00:00:00Z	ftp://ftp.ncbi.nlm.nih.gov/genomes/all/GCA/001/942/085/GCA_001942085.1_ASM194208v1	ftp://ftp.ncbi.nlm.nih.gov/genomes/all/GCF/001/942/085/GCF_001942085.1_ASM194208v1
Escherichia coli	Bacteria;Proteobacteria;Gammaproteobacteria	JML217	SAMD00077294	PRJDB5579	GCA_005388525.1	Scaffold	4.81424	50.7		BFTD01	91	4384	2019-04-16T00:00:00Z	ftp://ftp.ncbi.nlm.nih.gov/genomes/all/GCA/005/388/525/GCA_005388525.1_ASM538852v1	ftp://ftp.ncbi.nlm.nih.gov/genomes/all/GCF/005/388/525/GCF_005388525.1_ASM538852v1
Escherichia coli	Bacteria;Proteobacteria;Gammaproteobacteria	PSU-2175	SAMN13322478	PRJNA357722	GCA_011828235.1	Contig	5.84308	50.4		AAQXWL01	222	5739	2020-04-01T00:00:00Z	ftp://ftp.ncbi.nlm.nih.gov/genomes/all/GCA/011/828/235/GCA_011828235.1_PDT000630268.2
Escherichia coli	Bacteria;Proteobacteria;Gammaproteobacteria	PNUSAE030379	SAMN12613373	PRJNA218110	GCA_011880645.1	Contig	5.47135	50.4		AARBRY01	255	5262	2020-04-01T00:00:00Z	ftp://ftp.ncbi.nlm.nih.gov/genomes/all/GCA/011/880/645/GCA_011880645.1_PDT000570044.2
Escherichia coli P0301904.3	Bacteria;Proteobacteria;Gammaproteobacteria	P0301904.3	SAMN00857932	PRJNA78881	GCA_000357645.1	Contig	5.02221	50.6		APZV01	190	4579	2013-04-08T00:00:00Z	ftp://ftp.ncbi.nlm.nih.gov/genomes/all/GCA/000/357/645/GCA_000357645.1_ASM35764v1	ftp://ftp.ncbi.nlm.nih.gov/genomes/all/GCF/000/357/645/GCF_000357645.1_ASM35764v1
Escherichia coli	Bacteria;Proteobacteria;Gammaproteobacteria	SI-P010	SAMD00077686	PRJDB5579	GCA_005396845.1	Scaffold	5.45543	50.4		BGIE01	114	5179	2019-04-16T00:00:00Z	ftp://ftp.ncbi.nlm.nih.gov/genomes/all/GCA/005/396/845/GCA_005396845.1_ASM539684v1	ftp://ftp.ncbi.nlm.nih.gov/genomes/all/GCF/005/396/845/GCF_005396845.1_ASM539684v1
Escherichia coli	Bacteria;Proteobacteria;Gammaproteobacteria	URMC_1	SAMN10620082	PRJNA510429	GCA_004569745.1	Contig	4.87821	50.6372	plasmid URMC_1_p_56147:NZ_CM016406.1/CM016406.1; plasmid URMC_1_p_94894:NZ_CM016407.1/CM016407.1	RZAB01	133	4512	2019-04-02T00:00:00Z	ftp://ftp.ncbi.nlm.nih.gov/genomes/all/GCA/004/569/745/GCA_004569745.1_ASM456974v1	ftp://ftp.ncbi.nlm.nih.gov/genomes/all/GCF/004/569/745/GCF_004569745.1_ASM456974v1
Escherichia coli	Bacteria;Proteobacteria;Gammaproteobacteria	4-R1	SAMN05567358	PRJNA335932	GCA_002001975.1	Contig	5.46607	50.6		MOZG01	337	5220	2017-02-16T00:00:00Z	ftp://ftp.ncbi.nlm.nih.gov/genomes/all/GCA/002/001/975/GCA_002001975.1_ASM200197v1	ftp://ftp.ncbi.nlm.nih.gov/genomes/all/GCF/002/001/975/GCF_002001975.1_ASM200197v1
Escherichia coli	Bacteria;Proteobacteria;Gammaproteobacteria	Spr2013_WWKa_OUT_29	SAMN06641821	PRJNA380388	GCA_003145805.1	Scaffold	5.2557	50.7		NBJR01	185	4871	2018-05-21T00:00:00Z	ftp://ftp.ncbi.nlm.nih.gov/genomes/all/GCA/003/145/805/GCA_003145805.1_ASM314580v1	ftp://ftp.ncbi.nlm.nih.gov/genomes/all/GCF/003/145/805/GCF_003145805.1_ASM314580v1
Escherichia coli	Bacteria;Proteobacteria;Gammaproteobacteria	AVC98	SAMN09579989	PRJNA479542	GCA_003318385.1	Contig	5.26612	50.5		QODM01	229	4848	2018-07-14T00:00:00Z	ftp://ftp.ncbi.nlm.nih.gov/genomes/all/GCA/003/318/385/GCA_003318385.1_ASM331838v1	ftp://ftp.ncbi.nlm.nih.gov/genomes/all/GCF/003/318/385/GCF_003318385.1_ASM331838v1
Escherichia coli O26:H11	Bacteria;Proteobacteria;Gammaproteobacteria	2847	SAMD00076049	PRJDB5571	GCA_002770215.1	Scaffold	5.53368	50.4		BEVF01	395	5473	2017-10-25T00:00:00Z	ftp://ftp.ncbi.nlm.nih.gov/genomes/all/GCA/002/770/215/GCA_002770215.1_ASM277021v1	ftp://ftp.ncbi.nlm.nih.gov/genomes/all/GCF/002/770/215/GCF_002770215.1_ASM277021v1
Escherichia coli	Bacteria;Proteobacteria;Gammaproteobacteria	PNUSAE041369	SAMN13384393	PRJNA218110	GCA_011824235.1	Contig	5.25925	50.4		AAQXPT01	217	4945	2020-04-01T00:00:00Z	ftp://ftp.ncbi.nlm.nih.gov/genomes/all/GCA/011/824/235/GCA_011824235.1_PDT000635968.2
Escherichia coli	Bacteria;Proteobacteria;Gammaproteobacteria	SC186	SAMN08446287	PRJNA432294	GCA_002991825.1	Contig	5.0164	50.5		PQIU01	125	4570	2018-03-09T00:00:00Z	ftp://ftp.ncbi.nlm.nih.gov/genomes/all/GCA/002/991/825/GCA_002991825.1_ASM299182v1	ftp://ftp.ncbi.nlm.nih.gov/genomes/all/GCF/002/991/825/GCF_002991825.1_ASM299182v1
Escherichia coli	Bacteria;Proteobacteria;Gammaproteobacteria	MOD1-EC1753	SAMN05605269	PRJNA230969	GCA_002459325.1	Contig	5.43745	50.4		NJYR01	492	5228	2017-10-05T00:00:00Z	ftp://ftp.ncbi.nlm.nih.gov/genomes/all/GCA/002/459/325/GCA_002459325.1_ASM245932v1	ftp://ftp.ncbi.nlm.nih.gov/genomes/all/GCF/002/459/325/GCF_002459325.1_ASM245932v1
Escherichia coli	Bacteria;Proteobacteria;Gammaproteobacteria	MOD1-EC7012	SAMN04992378	PRJNA230969	GCA_002467245.1	Contig	5.10925	50.5		NMMZ01	180	4765	2017-10-06T00:00:00Z	ftp://ftp.ncbi.nlm.nih.gov/genomes/all/GCA/002/467/245/GCA_002467245.1_ASM246724v1	ftp://ftp.ncbi.nlm.nih.gov/genomes/all/GCF/002/467/245/GCF_002467245.1_ASM246724v1
Escherichia coli O26:H11	Bacteria;Proteobacteria;Gammaproteobacteria	10872	SAMD00075898	PRJDB5571	GCA_002766515.1	Scaffold	5.46464	50.4		BEPK01	353	5382	2017-10-25T00:00:00Z	ftp://ftp.ncbi.nlm.nih.gov/genomes/all/GCA/002/766/515/GCA_002766515.1_ASM276651v1	ftp://ftp.ncbi.nlm.nih.gov/genomes/all/GCF/002/766/515/GCF_002766515.1_ASM276651v1
Escherichia coli	Bacteria;Proteobacteria;Gammaproteobacteria	t5	SAMN13114145	PRJNA398035	GCA_009760975.1	Contig	5.41292	50.4		WIOX01	221	5052	2019-12-17T00:00:00Z	ftp://ftp.ncbi.nlm.nih.gov/genomes/all/GCA/009/760/975/GCA_009760975.1_ASM976097v1	ftp://ftp.ncbi.nlm.nih.gov/genomes/all/GCF/009/760/975/GCF_009760975.1_ASM976097v1
Escherichia coli	Bacteria;Proteobacteria;Gammaproteobacteria	832751	SAMN13208430	PRJNA315192	GCA_011833055.1	Contig	5.46462	50.4		AAQYGX01	340	5347	2020-04-01T00:00:00Z	ftp://ftp.ncbi.nlm.nih.gov/genomes/all/GCA/011/833/055/GCA_011833055.1_PDT000624272.2
Escherichia coli 95JB1	Bacteria;Proteobacteria;Gammaproteobacteria	95JB1	SAMN02314371	PRJNA202851	GCA_000478705.1	Scaffold	5.34405	50.4015	plasmid pO111_4:NZ_AWFJ01000122.1/AWFJ01000122.1; plasmid pO111_5:NZ_AWFJ01000135.1/AWFJ01000135.1	AWFJ01	178	5185	2013-08-29T00:00:00Z	ftp://ftp.ncbi.nlm.nih.gov/genomes/all/GCA/000/478/705/GCA_000478705.1_95JB1	ftp://ftp.ncbi.nlm.nih.gov/genomes/all/GCF/000/478/705/GCF_000478705.1_95JB1
Escherichia coli O26:H11 str. 2010C-3472	Bacteria;Proteobacteria;Gammaproteobacteria	2010C-3472	SAMN02352964	PRJNA218110	GCA_000622695.2	Scaffold	5.35759	50.4		JHFX01	299	5096	2014-04-09T00:00:00Z	ftp://ftp.ncbi.nlm.nih.gov/genomes/all/GCA/000/622/695/GCA_000622695.2_Ec2010C-3472	ftp://ftp.ncbi.nlm.nih.gov/genomes/all/GCF/000/622/695/GCF_000622695.2_Ec2010C-3472
Escherichia coli	Bacteria;Proteobacteria;Gammaproteobacteria	PNUSAE038616	SAMN13172863	PRJNA218110	GCA_011835285.1	Contig	5.01721	50.7		AAQYNN01	172	4742	2020-04-01T00:00:00Z	ftp://ftp.ncbi.nlm.nih.gov/genomes/all/GCA/011/835/285/GCA_011835285.1_PDT000621250.2
Escherichia coli	Bacteria;Proteobacteria;Gammaproteobacteria	O157:K88 734/3	SAMN02941916	PRJNA256256	GCA_000835055.1	Contig	5.44964	50.7		JPQX01	226	5172	2015-02-10T00:00:00Z	ftp://ftp.ncbi.nlm.nih.gov/genomes/all/GCA/000/835/055/GCA_000835055.1_734_3	ftp://ftp.ncbi.nlm.nih.gov/genomes/all/GCF/000/835/055/GCF_000835055.1_734_3
Escherichia coli	Bacteria;Proteobacteria;Gammaproteobacteria	MOD1-EC1927	SAMN05605251	PRJNA230969	GCA_002509805.1	Contig	5.57726	50.4		NKNQ01	540	5392	2017-10-05T00:00:00Z	ftp://ftp.ncbi.nlm.nih.gov/genomes/all/GCA/002/509/805/GCA_002509805.1_ASM250980v1	ftp://ftp.ncbi.nlm.nih.gov/genomes/all/GCF/002/509/805/GCF_002509805.1_ASM250980v1
Escherichia coli	Bacteria;Proteobacteria;Gammaproteobacteria	CFSAN026819	SAMN03455834	PRJNA230969	GCA_001191105.1	Contig	5.37114	50.6		LGZQ01	243	5099	2015-08-03T00:00:00Z	ftp://ftp.ncbi.nlm.nih.gov/genomes/all/GCA/001/191/105/GCA_001191105.1_CFSAN026819_01-NGE.clc	ftp://ftp.ncbi.nlm.nih.gov/genomes/all/GCF/001/191/105/GCF_001191105.1_CFSAN026819_01-NGE.clc
Escherichia coli O26:H11 str. 2010C-3902	Bacteria;Proteobacteria;Gammaproteobacteria	2010C-3902	SAMN02352980	PRJNA218110	GCA_000622735.2	Scaffold	5.38495	50.4		JHFH01	304	5108	2014-04-09T00:00:00Z	ftp://ftp.ncbi.nlm.nih.gov/genomes/all/GCA/000/622/735/GCA_000622735.2_Ec2010C-3902	ftp://ftp.ncbi.nlm.nih.gov/genomes/all/GCF/000/622/735/GCF_000622735.2_Ec2010C-3902
Escherichia coli	Bacteria;Proteobacteria;Gammaproteobacteria	CFSAN026777	SAMN03455792	PRJNA230969	GCA_001191375.1	Scaffold	5.09943	50.8		LGZZ01	154	4775	2015-08-03T00:00:00Z	ftp://ftp.ncbi.nlm.nih.gov/genomes/all/GCA/001/191/375/GCA_001191375.1_CFSAN026777_02-NGE.clc	ftp://ftp.ncbi.nlm.nih.gov/genomes/all/GCF/001/191/375/GCF_001191375.1_CFSAN026777_02-NGE.clc
Escherichia coli	Bacteria;Proteobacteria;Gammaproteobacteria	22207	SAMN04161564	PRJNA298688	GCA_001455025.1	Scaffold	5.72318	50.4		LMBJ01	551	5445	2015-12-01T00:00:00Z	ftp://ftp.ncbi.nlm.nih.gov/genomes/all/GCA/001/455/025/GCA_001455025.1_EC222071v1.0	ftp://ftp.ncbi.nlm.nih.gov/genomes/all/GCF/001/455/025/GCF_001455025.1_EC222071v1.0
Escherichia coli	Bacteria;Proteobacteria;Gammaproteobacteria	FWSEC0537	SAMN08797400	PRJNA287560	GCA_005039195.1	Scaffold	5.27419	50.4		RRSD01	203	5116	2019-05-01T00:00:00Z	ftp://ftp.ncbi.nlm.nih.gov/genomes/all/GCA/005/039/195/GCA_005039195.1_ASM503919v1	ftp://ftp.ncbi.nlm.nih.gov/genomes/all/GCF/005/039/195/GCF_005039195.1_ASM503919v1
Escherichia coli	Bacteria;Proteobacteria;Gammaproteobacteria	T38-J53-mcr3-tc	SAMN12107582	PRJNA550093	GCA_006546485.1	Contig	4.75885	50.8		VIAM01	138	4430	2019-07-02T00:00:00Z	ftp://ftp.ncbi.nlm.nih.gov/genomes/all/GCA/006/546/485/GCA_006546485.1_ASM654648v1	ftp://ftp.ncbi.nlm.nih.gov/genomes/all/GCF/006/546/485/GCF_006546485.1_ASM654648v1
Escherichia coli O103:H2 str. CVM9450	Bacteria;Proteobacteria;Gammaproteobacteria	CVM9450	SAMN00991747	PRJNA129421	GCA_000263915.1	Contig	5.38883	50.6		AJVR01	322	5080	2012-05-23T00:00:00Z	ftp://ftp.ncbi.nlm.nih.gov/genomes/all/GCA/000/263/915/GCA_000263915.1_ASM26391v1	ftp://ftp.ncbi.nlm.nih.gov/genomes/all/GCF/000/263/915/GCF_000263915.1_ASM26391v1
Escherichia coli	Bacteria;Proteobacteria;Gammaproteobacteria	839271	SAMN13315655	PRJNA315192	GCA_011828255.1	Contig	5.63792	50.2		AAQXWG01	250	5388	2020-04-01T00:00:00Z	ftp://ftp.ncbi.nlm.nih.gov/genomes/all/GCA/011/828/255/GCA_011828255.1_PDT000629674.2
Escherichia coli	Bacteria;Proteobacteria;Gammaproteobacteria	SZM489-1	SAMN07193015	PRJNA389247	GCA_002270155.1	Scaffold	4.6179	50.8		NIFQ01	126	4260	2017-08-25T00:00:00Z	ftp://ftp.ncbi.nlm.nih.gov/genomes/all/GCA/002/270/155/GCA_002270155.1_ASM227015v1	ftp://ftp.ncbi.nlm.nih.gov/genomes/all/GCF/002/270/155/GCF_002270155.1_ASM227015v1
Escherichia coli	Bacteria;Proteobacteria;Gammaproteobacteria	PNUSAE033542	SAMN12744734	PRJNA218110	GCA_011864805.1	Contig	5.36391	50.2		AARANL01	273	5146	2020-04-01T00:00:00Z	ftp://ftp.ncbi.nlm.nih.gov/genomes/all/GCA/011/864/805/GCA_011864805.1_PDT000585948.2
Escherichia coli	Bacteria;Proteobacteria;Gammaproteobacteria	A306	SAMN07556605	PRJNA400107	GCA_003304095.1	Scaffold	4.71749	50.9		NRWL01	147	4407	2018-07-09T00:00:00Z	ftp://ftp.ncbi.nlm.nih.gov/genomes/all/GCA/003/304/095/GCA_003304095.1_ASM330409v1	ftp://ftp.ncbi.nlm.nih.gov/genomes/all/GCF/003/304/095/GCF_003304095.1_ASM330409v1
Escherichia coli	Bacteria;Proteobacteria;Gammaproteobacteria	703975_aEPEC	SAMEA1466117	PRJEB2827	GCA_001286205.1	Scaffold	5.17459	50.6		CYBE01	304	4935	2015-08-22T00:00:00Z	ftp://ftp.ncbi.nlm.nih.gov/genomes/all/GCA/001/286/205/GCA_001286205.1_7748_7_48	ftp://ftp.ncbi.nlm.nih.gov/genomes/all/GCF/001/286/205/GCF_001286205.1_7748_7_48
Escherichia coli	Bacteria;Proteobacteria;Gammaproteobacteria	JML290	SAMD00077351	PRJDB5579	GCA_005389665.1	Scaffold	5.27119	50.6		BFVI01	190	5065	2019-04-16T00:00:00Z	ftp://ftp.ncbi.nlm.nih.gov/genomes/all/GCA/005/389/665/GCA_005389665.1_ASM538966v1	ftp://ftp.ncbi.nlm.nih.gov/genomes/all/GCF/005/389/665/GCF_005389665.1_ASM538966v1
Escherichia coli	Bacteria;Proteobacteria;Gammaproteobacteria	3096	SAMEA81314668	PRJEB19376	GCA_900163905.1	Contig	5.33298	50.3		FULA01	240	4949	2017-11-23T00:00:00Z	ftp://ftp.ncbi.nlm.nih.gov/genomes/all/GCA/900/163/905/GCA_900163905.1_3096	ftp://ftp.ncbi.nlm.nih.gov/genomes/all/GCF/900/163/905/GCF_900163905.1_3096
Escherichia coli	Bacteria;Proteobacteria;Gammaproteobacteria	MOD1-EC6863	SAMN04992229	PRJNA230969	GCA_002520375.1	Contig	5.2431	50.5		NOPY01	300	4899	2017-10-11T00:00:00Z	ftp://ftp.ncbi.nlm.nih.gov/genomes/all/GCA/002/520/375/GCA_002520375.1_ASM252037v1	ftp://ftp.ncbi.nlm.nih.gov/genomes/all/GCF/002/520/375/GCF_002520375.1_ASM252037v1
Escherichia coli	Bacteria;Proteobacteria;Gammaproteobacteria	ECSC068	SAMD00077037	PRJDB5579	GCA_005383345.1	Scaffold	5.25238	50.7		BFJG01	140	5002	2019-04-16T00:00:00Z	ftp://ftp.ncbi.nlm.nih.gov/genomes/all/GCA/005/383/345/GCA_005383345.1_ASM538334v1	ftp://ftp.ncbi.nlm.nih.gov/genomes/all/GCF/005/383/345/GCF_005383345.1_ASM538334v1
Escherichia coli O26:NM str. 2010C-4347	Bacteria;Proteobacteria;Gammaproteobacteria	2010C-4347	SAMN02352987	PRJNA218110	GCA_000614845.2	Scaffold	5.31189	50.4		JHFB01	279	5036	2014-04-07T00:00:00Z	ftp://ftp.ncbi.nlm.nih.gov/genomes/all/GCA/000/614/845/GCA_000614845.2_Ec2010C-4347	ftp://ftp.ncbi.nlm.nih.gov/genomes/all/GCF/000/614/845/GCF_000614845.2_Ec2010C-4347
Escherichia coli 2-222-05_S3_C3	Bacteria;Proteobacteria;Gammaproteobacteria	2-222-05_S3_C3	SAMN02680102	PRJNA233838	GCA_000704145.1	Contig	5.47113	50.7		JNQN01	210	5016	2014-06-11T00:00:00Z	ftp://ftp.ncbi.nlm.nih.gov/genomes/all/GCA/000/704/145/GCA_000704145.1_ASM70414v1	ftp://ftp.ncbi.nlm.nih.gov/genomes/all/GCF/000/704/145/GCF_000704145.1_ASM70414v1
Escherichia coli 3-267-03_S1_C3	Bacteria;Proteobacteria;Gammaproteobacteria	3-267-03_S1_C3	SAMN02680103	PRJNA233768	GCA_000700085.1	Contig	5.314	50.7		JNME01	219	5117	2014-06-10T00:00:00Z	ftp://ftp.ncbi.nlm.nih.gov/genomes/all/GCA/000/700/085/GCA_000700085.1_ASM70008v1	ftp://ftp.ncbi.nlm.nih.gov/genomes/all/GCF/000/700/085/GCF_000700085.1_ASM70008v1
Escherichia coli	Bacteria;Proteobacteria;Gammaproteobacteria	2.3-R4	SAMN05567355	PRJNA335932	GCA_002002775.1	Contig	5.35893	50.6		MPAF01	349	5082	2017-02-16T00:00:00Z	ftp://ftp.ncbi.nlm.nih.gov/genomes/all/GCA/002/002/775/GCA_002002775.1_ASM200277v1	ftp://ftp.ncbi.nlm.nih.gov/genomes/all/GCF/002/002/775/GCF_002002775.1_ASM200277v1
Escherichia coli	Bacteria;Proteobacteria;Gammaproteobacteria	MOD1-EC1967	SAMN05605312	PRJNA230969	GCA_002458975.1	Contig	5.22254	50.4		NJYC01	338	4901	2017-10-05T00:00:00Z	ftp://ftp.ncbi.nlm.nih.gov/genomes/all/GCA/002/458/975/GCA_002458975.1_ASM245897v1	ftp://ftp.ncbi.nlm.nih.gov/genomes/all/GCF/002/458/975/GCF_002458975.1_ASM245897v1
Escherichia coli	Bacteria;Proteobacteria;Gammaproteobacteria	MOD1-EC5117	SAMN04279450	PRJNA230969	GCA_002232295.1	Contig	5.03629	50.7		NLRX01	213	4634	2017-07-25T00:00:00Z	ftp://ftp.ncbi.nlm.nih.gov/genomes/all/GCA/002/232/295/GCA_002232295.1_ASM223229v1	ftp://ftp.ncbi.nlm.nih.gov/genomes/all/GCF/002/232/295/GCF_002232295.1_ASM223229v1
Escherichia coli	Bacteria;Proteobacteria;Gammaproteobacteria	JML185	SAMD00077270	PRJDB5579	GCA_005388005.1	Scaffold	4.63904	50.8		BFSF01	78	4310	2019-04-16T00:00:00Z	ftp://ftp.ncbi.nlm.nih.gov/genomes/all/GCA/005/388/005/GCA_005388005.1_ASM538800v1	ftp://ftp.ncbi.nlm.nih.gov/genomes/all/GCF/005/388/005/GCF_005388005.1_ASM538800v1
Escherichia coli AB43739056-isolate1	Bacteria;Proteobacteria;Gammaproteobacteria	AB43739056-isolate1	SAMN02436759	PRJNA203081	GCA_000418695.2	Scaffold	5.12408	50.6		ATOA01	192	4816	2013-07-03T00:00:00Z	ftp://ftp.ncbi.nlm.nih.gov/genomes/all/GCA/000/418/695/GCA_000418695.2_E_coliAB43739056-isolate1-1.0	ftp://ftp.ncbi.nlm.nih.gov/genomes/all/GCF/000/418/695/GCF_000418695.2_E_coliAB43739056-isolate1-1.0
Escherichia coli	Bacteria;Proteobacteria;Gammaproteobacteria	JML068	SAMD00077170	PRJDB5579	GCA_005386005.1	Scaffold	4.70283	50.7		BFOJ01	106	4399	2019-04-16T00:00:00Z	ftp://ftp.ncbi.nlm.nih.gov/genomes/all/GCA/005/386/005/GCA_005386005.1_ASM538600v1	ftp://ftp.ncbi.nlm.nih.gov/genomes/all/GCF/005/386/005/GCF_005386005.1_ASM538600v1
Escherichia coli	Bacteria;Proteobacteria;Gammaproteobacteria	JML270	SAMD00077334	PRJDB5579	GCA_005389325.1	Scaffold	4.94221	50.6		BFUR01	109	4510	2019-04-16T00:00:00Z	ftp://ftp.ncbi.nlm.nih.gov/genomes/all/GCA/005/389/325/GCA_005389325.1_ASM538932v1	ftp://ftp.ncbi.nlm.nih.gov/genomes/all/GCF/005/389/325/GCF_005389325.1_ASM538932v1
Escherichia coli	Bacteria;Proteobacteria;Gammaproteobacteria	2009-30	SAMN07661346	PRJNA407708	GCA_005508815.1	Contig	5.31942	50.7		NXEQ01	191	4954	2019-05-17T00:00:00Z	ftp://ftp.ncbi.nlm.nih.gov/genomes/all/GCA/005/508/815/GCA_005508815.1_ASM550881v1	ftp://ftp.ncbi.nlm.nih.gov/genomes/all/GCF/005/508/815/GCF_005508815.1_ASM550881v1
Escherichia coli 1-110-08_S4_C2	Bacteria;Proteobacteria;Gammaproteobacteria	1-110-08_S4_C2	SAMN02680199	PRJNA233900	GCA_000601215.1	Contig	5.21975	50.8		JHDJ01	199	4822	2014-03-26T00:00:00Z	ftp://ftp.ncbi.nlm.nih.gov/genomes/all/GCA/000/601/215/GCA_000601215.1_ASM60121v1	ftp://ftp.ncbi.nlm.nih.gov/genomes/all/GCF/000/601/215/GCF_000601215.1_ASM60121v1
Escherichia coli O26:H11 str. 06-3464	Bacteria;Proteobacteria;Gammaproteobacteria	06-3464	SAMN02352904	PRJNA218110	GCA_000622465.2	Scaffold	5.34798	50.3		JHNO01	265	5100	2014-04-09T00:00:00Z	ftp://ftp.ncbi.nlm.nih.gov/genomes/all/GCA/000/622/465/GCA_000622465.2_Ec06-3464	ftp://ftp.ncbi.nlm.nih.gov/genomes/all/GCF/000/622/465/GCF_000622465.2_Ec06-3464
Escherichia coli	Bacteria;Proteobacteria;Gammaproteobacteria	IM28c	SAMN13556354	PRJNA595483	GCA_009790785.1	Contig	5.15188	50.3		WSWR01	153	4852	2019-12-22T00:00:00Z	ftp://ftp.ncbi.nlm.nih.gov/genomes/all/GCA/009/790/785/GCA_009790785.1_ASM979078v1	ftp://ftp.ncbi.nlm.nih.gov/genomes/all/GCF/009/790/785/GCF_009790785.1_ASM979078v1
Escherichia coli	Bacteria;Proteobacteria;Gammaproteobacteria	M-D22-X3	SAMN14134961	PRJNA607405	GCA_011077085.1	Scaffold	5.0143	100		JAALAJ01	161	0	2020-03-09T00:00:00Z	ftp://ftp.ncbi.nlm.nih.gov/genomes/all/GCA/011/077/085/GCA_011077085.1_ASM1107708v1	ftp://ftp.ncbi.nlm.nih.gov/genomes/all/GCF/011/077/085/GCF_011077085.1_ASM1107708v1
Escherichia coli	Bacteria;Proteobacteria;Gammaproteobacteria	FWSEC0436	SAMN08797307	PRJNA287560	GCA_005040105.1	Scaffold	5.32348	50.3		RRPE01	158	5163	2019-05-01T00:00:00Z	ftp://ftp.ncbi.nlm.nih.gov/genomes/all/GCA/005/040/105/GCA_005040105.1_ASM504010v1	ftp://ftp.ncbi.nlm.nih.gov/genomes/all/GCF/005/040/105/GCF_005040105.1_ASM504010v1
Escherichia coli	Bacteria;Proteobacteria;Gammaproteobacteria	FWSEC0414	SAMN08797285	PRJNA287560	GCA_005041385.1	Scaffold	5.26296	50.3		RROJ01	167	5118	2019-05-01T00:00:00Z	ftp://ftp.ncbi.nlm.nih.gov/genomes/all/GCA/005/041/385/GCA_005041385.1_ASM504138v1	ftp://ftp.ncbi.nlm.nih.gov/genomes/all/GCF/005/041/385/GCF_005041385.1_ASM504138v1
Escherichia coli	Bacteria;Proteobacteria;Gammaproteobacteria	MOD1-EC1679	SAMN05607367	PRJNA230969	GCA_002460535.1	Contig	5.29583	50.4		NJUK01	255	5065	2017-10-05T00:00:00Z	ftp://ftp.ncbi.nlm.nih.gov/genomes/all/GCA/002/460/535/GCA_002460535.1_ASM246053v1	ftp://ftp.ncbi.nlm.nih.gov/genomes/all/GCF/002/460/535/GCF_002460535.1_ASM246053v1
Escherichia coli	Bacteria;Proteobacteria;Gammaproteobacteria	Win2013_WWKa_OUT_24	SAMN06641932	PRJNA380388	GCA_003145085.1	Scaffold	5.16	50.6		NBBS01	161	4780	2018-05-21T00:00:00Z	ftp://ftp.ncbi.nlm.nih.gov/genomes/all/GCA/003/145/085/GCA_003145085.1_ASM314508v1	ftp://ftp.ncbi.nlm.nih.gov/genomes/all/GCF/003/145/085/GCF_003145085.1_ASM314508v1
Escherichia coli	Bacteria;Proteobacteria;Gammaproteobacteria	MOD1-EC5548	SAMN05464525	PRJNA230969	GCA_002228955.1	Contig	5.24997	50.4		NLLX01	212	4831	2017-07-25T00:00:00Z	ftp://ftp.ncbi.nlm.nih.gov/genomes/all/GCA/002/228/955/GCA_002228955.1_ASM222895v1	ftp://ftp.ncbi.nlm.nih.gov/genomes/all/GCF/002/228/955/GCF_002228955.1_ASM222895v1
Escherichia coli	Bacteria;Proteobacteria;Gammaproteobacteria	CFSAN025124	SAMN04338496	PRJNA230969	GCA_001572365.1	Scaffold	5.48759	50.5		LPYX01	215	5296	2016-02-24T00:00:00Z	ftp://ftp.ncbi.nlm.nih.gov/genomes/all/GCA/001/572/365/GCA_001572365.1_ASM157236v1	ftp://ftp.ncbi.nlm.nih.gov/genomes/all/GCF/001/572/365/GCF_001572365.1_ASM157236v1
Escherichia coli	Bacteria;Proteobacteria;Gammaproteobacteria	402770_aEPEC	SAMEA1466186	PRJEB2827	GCA_001286385.1	Contig	5.15928	50.6		CYAT01	229	4866	2015-08-22T00:00:00Z	ftp://ftp.ncbi.nlm.nih.gov/genomes/all/GCA/001/286/385/GCA_001286385.1_7748_7_24	ftp://ftp.ncbi.nlm.nih.gov/genomes/all/GCF/001/286/385/GCF_001286385.1_7748_7_24
Escherichia coli	Bacteria;Proteobacteria;Gammaproteobacteria	201329	SAMN08161262	PRJNA421191	GCA_003983275.1	Contig	5.19199	50.4		PNWI01	230	4945	2018-12-28T00:00:00Z	ftp://ftp.ncbi.nlm.nih.gov/genomes/all/GCA/003/983/275/GCA_003983275.1_ASM398327v1	ftp://ftp.ncbi.nlm.nih.gov/genomes/all/GCF/003/983/275/GCF_003983275.1_ASM398327v1
Escherichia coli	Bacteria;Proteobacteria;Gammaproteobacteria	HH20S	SAMN10786653	PRJNA527972	GCA_009820375.1	Contig	4.97815	50.8		VNXV01	212	4580	2019-12-31T00:00:00Z	ftp://ftp.ncbi.nlm.nih.gov/genomes/all/GCA/009/820/375/GCA_009820375.1_ASM982037v1	ftp://ftp.ncbi.nlm.nih.gov/genomes/all/GCF/009/820/375/GCF_009820375.1_ASM982037v1
Escherichia coli O26:NM str. 2010C-4788	Bacteria;Proteobacteria;Gammaproteobacteria	2010C-4788	SAMN02352999	PRJNA218110	GCA_000617505.2	Scaffold	5.52173	50.4		JHMS01	318	5302	2014-04-07T00:00:00Z	ftp://ftp.ncbi.nlm.nih.gov/genomes/all/GCA/000/617/505/GCA_000617505.2_Ec2010C-4788	ftp://ftp.ncbi.nlm.nih.gov/genomes/all/GCF/000/617/505/GCF_000617505.2_Ec2010C-4788
Escherichia coli	Bacteria;Proteobacteria;Gammaproteobacteria	PNUSAE037519	SAMN13071969	PRJNA218110	GCA_011842065.1	Contig	5.42445	50.4		AAQYVJ01	219	5191	2020-04-01T00:00:00Z	ftp://ftp.ncbi.nlm.nih.gov/genomes/all/GCA/011/842/065/GCA_011842065.1_PDT000616261.2
Escherichia coli	Bacteria;Proteobacteria;Gammaproteobacteria	MOD1-EC1951	SAMN05605287	PRJNA230969	GCA_002515785.1	Contig	5.73681	50.5		NJTH01	445	5439	2017-10-05T00:00:00Z	ftp://ftp.ncbi.nlm.nih.gov/genomes/all/GCA/002/515/785/GCA_002515785.1_ASM251578v1	ftp://ftp.ncbi.nlm.nih.gov/genomes/all/GCF/002/515/785/GCF_002515785.1_ASM251578v1
Escherichia coli	Bacteria;Proteobacteria;Gammaproteobacteria	604	SAMN05928878	PRJNA349231	GCA_001892505.1	Scaffold	5.18787	50.5		MOFX01	253	4911	2016-12-08T00:00:00Z	ftp://ftp.ncbi.nlm.nih.gov/genomes/all/GCA/001/892/505/GCA_001892505.1_ASM189250v1	ftp://ftp.ncbi.nlm.nih.gov/genomes/all/GCF/001/892/505/GCF_001892505.1_ASM189250v1
Escherichia coli	Bacteria;Proteobacteria;Gammaproteobacteria	A241	SAMN07556667	PRJNA400107	GCA_003292665.1	Scaffold	4.71823	50.7		NRUB01	184	4280	2018-07-09T00:00:00Z	ftp://ftp.ncbi.nlm.nih.gov/genomes/all/GCA/003/292/665/GCA_003292665.1_ASM329266v1	ftp://ftp.ncbi.nlm.nih.gov/genomes/all/GCF/003/292/665/GCF_003292665.1_ASM329266v1
Escherichia coli	Bacteria;Proteobacteria;Gammaproteobacteria	G2	SAMN11928102	PRJNA545690	GCA_009821165.1	Scaffold	5.57758	50.4		VDKI01	920	0	2019-12-31T00:00:00Z	ftp://ftp.ncbi.nlm.nih.gov/genomes/all/GCA/009/821/165/GCA_009821165.1_ASM982116v1
Escherichia coli TW14301	Bacteria;Proteobacteria;Gammaproteobacteria	TW14301	SAMN02435983	PRJNA65921	GCA_000267405.2	Scaffold	5.29567	50.3		AKME01	437	5040	2012-06-12T00:00:00Z	ftp://ftp.ncbi.nlm.nih.gov/genomes/all/GCA/000/267/405/GCA_000267405.2_ASM26740v2	ftp://ftp.ncbi.nlm.nih.gov/genomes/all/GCF/000/267/405/GCF_000267405.2_ASM26740v2
Escherichia coli	Bacteria;Proteobacteria;Gammaproteobacteria	PNUSAE043332	SAMN13560651	PRJNA218110	GCA_011816025.1	Contig	5.48062	50.3		AAQXAD01	244	5305	2020-04-01T00:00:00Z	ftp://ftp.ncbi.nlm.nih.gov/genomes/all/GCA/011/816/025/GCA_011816025.1_PDT000644468.2
Escherichia coli	Bacteria;Proteobacteria;Gammaproteobacteria	MOD1-EC1647	SAMN05607391	PRJNA230969	GCA_002460125.1	Contig	5.13122	50.7		NJUV01	192	4731	2017-10-05T00:00:00Z	ftp://ftp.ncbi.nlm.nih.gov/genomes/all/GCA/002/460/125/GCA_002460125.1_ASM246012v1	ftp://ftp.ncbi.nlm.nih.gov/genomes/all/GCF/002/460/125/GCF_002460125.1_ASM246012v1
Escherichia coli	Bacteria;Proteobacteria;Gammaproteobacteria	JML081	SAMD00077182	PRJDB5579	GCA_005386245.1	Scaffold	5.03239	50.5		BFOV01	113	4653	2019-04-16T00:00:00Z	ftp://ftp.ncbi.nlm.nih.gov/genomes/all/GCA/005/386/245/GCA_005386245.1_ASM538624v1	ftp://ftp.ncbi.nlm.nih.gov/genomes/all/GCF/005/386/245/GCF_005386245.1_ASM538624v1
Escherichia coli	Bacteria;Proteobacteria;Gammaproteobacteria	GBGD40	SAMN10476566	PRJNA506899	GCA_003859325.1	Scaffold	5.11507	51		RQUG01	549	4906	2018-12-03T00:00:00Z	ftp://ftp.ncbi.nlm.nih.gov/genomes/all/GCA/003/859/325/GCA_003859325.1_ASM385932v1	ftp://ftp.ncbi.nlm.nih.gov/genomes/all/GCF/003/859/325/GCF_003859325.1_ASM385932v1
Escherichia coli	Bacteria;Proteobacteria;Gammaproteobacteria	G40	SAMN11928125	PRJNA545690	GCA_009823055.1	Scaffold	5.11507	51		VDKZ01	549	4808	2019-12-31T00:00:00Z	ftp://ftp.ncbi.nlm.nih.gov/genomes/all/GCA/009/823/055/GCA_009823055.1_ASM982305v1	ftp://ftp.ncbi.nlm.nih.gov/genomes/all/GCF/009/823/055/GCF_009823055.1_ASM982305v1
Escherichia coli	Bacteria;Proteobacteria;Gammaproteobacteria	SC347	SAMN08462959	PRJNA432505	GCA_003358355.1	Scaffold	5.11023	50.7		QONL01	339	4834	2018-08-03T00:00:00Z	ftp://ftp.ncbi.nlm.nih.gov/genomes/all/GCA/003/358/355/GCA_003358355.1_ASM335835v1	ftp://ftp.ncbi.nlm.nih.gov/genomes/all/GCF/003/358/355/GCF_003358355.1_ASM335835v1
Escherichia coli O26:H11	Bacteria;Proteobacteria;Gammaproteobacteria	EH2135	SAMD00075978	PRJDB5571	GCA_002924065.1	Scaffold	5.82155	50.4		BESM01	385	5809	2017-10-25T00:00:00Z	ftp://ftp.ncbi.nlm.nih.gov/genomes/all/GCA/002/924/065/GCA_002924065.1_ASM292406v1	ftp://ftp.ncbi.nlm.nih.gov/genomes/all/GCF/002/924/065/GCF_002924065.1_ASM292406v1
Escherichia coli	Bacteria;Proteobacteria;Gammaproteobacteria	PNUSAE036481	SAMN12995085	PRJNA218110	GCA_011848805.1	Contig	5.41082	50.3		AAQZKK01	225	5141	2020-04-01T00:00:00Z	ftp://ftp.ncbi.nlm.nih.gov/genomes/all/GCA/011/848/805/GCA_011848805.1_PDT000602840.2
Escherichia coli	Bacteria;Proteobacteria;Gammaproteobacteria	PNUSAE040472	SAMN13326897	PRJNA218110	GCA_011826755.1	Contig	5.4147	50.7		AAQXVQ01	203	5252	2020-04-01T00:00:00Z	ftp://ftp.ncbi.nlm.nih.gov/genomes/all/GCA/011/826/755/GCA_011826755.1_PDT000630591.2
Escherichia coli	Bacteria;Proteobacteria;Gammaproteobacteria	AS003833	SAMN11125740	PRJNA527021	GCA_006540755.2	Scaffold	4.91401	50.6		SUOK02	146	4590	2019-07-01T00:00:00Z	ftp://ftp.ncbi.nlm.nih.gov/genomes/all/GCA/006/540/755/GCA_006540755.2_ASM654075v2	ftp://ftp.ncbi.nlm.nih.gov/genomes/all/GCF/006/540/755/GCF_006540755.2_ASM654075v2
Escherichia coli	Bacteria;Proteobacteria;Gammaproteobacteria	MOD1-EC1829	SAMN05605385	PRJNA230969	GCA_002458295.1	Contig	5.36219	50.3		NKNX01	335	5018	2017-10-05T00:00:00Z	ftp://ftp.ncbi.nlm.nih.gov/genomes/all/GCA/002/458/295/GCA_002458295.1_ASM245829v1	ftp://ftp.ncbi.nlm.nih.gov/genomes/all/GCF/002/458/295/GCF_002458295.1_ASM245829v1
Escherichia coli	Bacteria;Proteobacteria;Gammaproteobacteria	FWSEC0080	SAMN08797026	PRJNA287560	GCA_005045385.1	Scaffold	5.14619	50.5		RREZ01	156	4939	2019-05-01T00:00:00Z	ftp://ftp.ncbi.nlm.nih.gov/genomes/all/GCA/005/045/385/GCA_005045385.1_ASM504538v1	ftp://ftp.ncbi.nlm.nih.gov/genomes/all/GCF/005/045/385/GCF_005045385.1_ASM504538v1
Escherichia coli	Bacteria;Proteobacteria;Gammaproteobacteria	M-D22	SAMN14134928	PRJNA607405	GCA_011077765.1	Scaffold	4.96461	0		JAALBN01	186	0	2020-03-09T00:00:00Z	ftp://ftp.ncbi.nlm.nih.gov/genomes/all/GCA/011/077/765/GCA_011077765.1_ASM1107776v1	ftp://ftp.ncbi.nlm.nih.gov/genomes/all/GCF/011/077/765/GCF_011077765.1_ASM1107776v1
Escherichia coli	Bacteria;Proteobacteria;Gammaproteobacteria	FWSEC0614	SAMN08797432	PRJNA287560	GCA_005038095.1	Scaffold	5.08931	50.5		RRTH01	149	4839	2019-05-01T00:00:00Z	ftp://ftp.ncbi.nlm.nih.gov/genomes/all/GCA/005/038/095/GCA_005038095.1_ASM503809v1	ftp://ftp.ncbi.nlm.nih.gov/genomes/all/GCF/005/038/095/GCF_005038095.1_ASM503809v1
Escherichia coli	Bacteria;Proteobacteria;Gammaproteobacteria	VREC0314	SAMEA3472157	PRJEB8774	GCA_900479585.1	Contig	4.70875	50.7		UCXU01	130	4308	2018-06-18T00:00:00Z	ftp://ftp.ncbi.nlm.nih.gov/genomes/all/GCA/900/479/585/GCA_900479585.1_17261_7_69	ftp://ftp.ncbi.nlm.nih.gov/genomes/all/GCF/900/479/585/GCF_900479585.1_17261_7_69
Escherichia coli	Bacteria;Proteobacteria;Gammaproteobacteria	818123	SAMN12995122	PRJNA315192	GCA_011848205.1	Contig	5.04459	50.6		AAQZHA01	193	4770	2020-04-01T00:00:00Z	ftp://ftp.ncbi.nlm.nih.gov/genomes/all/GCA/011/848/205/GCA_011848205.1_PDT000603077.2
Escherichia coli	Bacteria;Proteobacteria;Gammaproteobacteria	NOR5_73	SAMN11232951	PRJNA528606	GCA_006233995.1	Scaffold	5.12661	50.8		SQEK01	161	4852	2019-06-11T00:00:00Z	ftp://ftp.ncbi.nlm.nih.gov/genomes/all/GCA/006/233/995/GCA_006233995.1_ASM623399v1	ftp://ftp.ncbi.nlm.nih.gov/genomes/all/GCF/006/233/995/GCF_006233995.1_ASM623399v1
Escherichia coli	Bacteria;Proteobacteria;Gammaproteobacteria	LVSTRB105	SAMN11232851	PRJNA528606	GCA_006235065.1	Scaffold	5.02937	50.8		SQIA01	121	4736	2019-06-11T00:00:00Z	ftp://ftp.ncbi.nlm.nih.gov/genomes/all/GCA/006/235/065/GCA_006235065.1_ASM623506v1	ftp://ftp.ncbi.nlm.nih.gov/genomes/all/GCF/006/235/065/GCF_006235065.1_ASM623506v1
Escherichia coli	Bacteria;Proteobacteria;Gammaproteobacteria	457.rep1_ECOL	SAMN03197649	PRJNA267549	GCA_001056895.1	Scaffold	5.1591	50.4		JVGJ01	182	4752	2015-07-10T00:00:00Z	ftp://ftp.ncbi.nlm.nih.gov/genomes/all/GCA/001/056/895/GCA_001056895.1_ASM105689v1	ftp://ftp.ncbi.nlm.nih.gov/genomes/all/GCF/001/056/895/GCF_001056895.1_ASM105689v1
Escherichia coli O26:H11	Bacteria;Proteobacteria;Gammaproteobacteria	08E018	SAMD00075817	PRJDB5571	GCA_002765055.1	Scaffold	5.71985	50.4		BEMH01	374	5688	2017-10-25T00:00:00Z	ftp://ftp.ncbi.nlm.nih.gov/genomes/all/GCA/002/765/055/GCA_002765055.1_ASM276505v1	ftp://ftp.ncbi.nlm.nih.gov/genomes/all/GCF/002/765/055/GCF_002765055.1_ASM276505v1
Escherichia coli	Bacteria;Proteobacteria;Gammaproteobacteria	LX13	SAMN08048886	PRJNA419277	GCA_002843705.1	Contig	4.91404	50.7		PJIY01	149	4526	2017-12-17T00:00:00Z	ftp://ftp.ncbi.nlm.nih.gov/genomes/all/GCA/002/843/705/GCA_002843705.1_ASM284370v1	ftp://ftp.ncbi.nlm.nih.gov/genomes/all/GCF/002/843/705/GCF_002843705.1_ASM284370v1
Escherichia coli	Bacteria;Proteobacteria;Gammaproteobacteria	ECI-2506	SAMN09257682	PRJNA472992	GCA_003360055.1	Contig	5.37275	50.3		QJHJ01	294	5079	2018-08-03T00:00:00Z	ftp://ftp.ncbi.nlm.nih.gov/genomes/all/GCA/003/360/055/GCA_003360055.1_ASM336005v1	ftp://ftp.ncbi.nlm.nih.gov/genomes/all/GCF/003/360/055/GCF_003360055.1_ASM336005v1
Escherichia coli	Bacteria;Proteobacteria;Gammaproteobacteria	C035f	SAMN10516542	PRJNA507915	GCA_009393955.1	Scaffold	4.6924	50.7		RYCB01	165	4342	2019-10-30T00:00:00Z	ftp://ftp.ncbi.nlm.nih.gov/genomes/all/GCA/009/393/955/GCA_009393955.1_ASM939395v1	ftp://ftp.ncbi.nlm.nih.gov/genomes/all/GCF/009/393/955/GCF_009393955.1_ASM939395v1
Escherichia coli	Bacteria;Proteobacteria;Gammaproteobacteria	MOD1-EC6076	SAMN05439486	PRJNA230969	GCA_002541285.1	Contig	4.85349	50.6		NMDH01	157	4471	2017-10-13T00:00:00Z	ftp://ftp.ncbi.nlm.nih.gov/genomes/all/GCA/002/541/285/GCA_002541285.1_ASM254128v1	ftp://ftp.ncbi.nlm.nih.gov/genomes/all/GCF/002/541/285/GCF_002541285.1_ASM254128v1
Escherichia coli	Bacteria;Proteobacteria;Gammaproteobacteria	MOD1-EC1402	SAMN05591675	PRJNA230969	GCA_002461545.1	Contig	5.33217	50.5		NKAC01	405	5081	2017-10-05T00:00:00Z	ftp://ftp.ncbi.nlm.nih.gov/genomes/all/GCA/002/461/545/GCA_002461545.1_ASM246154v1	ftp://ftp.ncbi.nlm.nih.gov/genomes/all/GCF/002/461/545/GCF_002461545.1_ASM246154v1
Escherichia coli	Bacteria;Proteobacteria;Gammaproteobacteria	Spr2013_WWKa_OUT_56	SAMN06641842	PRJNA380388	GCA_003145495.1	Scaffold	5.04178	50.6		NBDN01	152	4604	2018-05-21T00:00:00Z	ftp://ftp.ncbi.nlm.nih.gov/genomes/all/GCA/003/145/495/GCA_003145495.1_ASM314549v1	ftp://ftp.ncbi.nlm.nih.gov/genomes/all/GCF/003/145/495/GCF_003145495.1_ASM314549v1
Escherichia coli	Bacteria;Proteobacteria;Gammaproteobacteria	EELTKB288	SAMN11232677	PRJNA528606	GCA_006231955.1	Scaffold	5.00263	50.6		SPZZ01	87	4592	2019-06-11T00:00:00Z	ftp://ftp.ncbi.nlm.nih.gov/genomes/all/GCA/006/231/955/GCA_006231955.1_ASM623195v1	ftp://ftp.ncbi.nlm.nih.gov/genomes/all/GCF/006/231/955/GCF_006231955.1_ASM623195v1
Escherichia coli	Bacteria;Proteobacteria;Gammaproteobacteria	MOD1-EC6083	SAMN05439483	PRJNA230969	GCA_002541105.1	Contig	4.7999	50.7		NMJY01	156	4464	2017-10-13T00:00:00Z	ftp://ftp.ncbi.nlm.nih.gov/genomes/all/GCA/002/541/105/GCA_002541105.1_ASM254110v1	ftp://ftp.ncbi.nlm.nih.gov/genomes/all/GCF/002/541/105/GCF_002541105.1_ASM254110v1
Escherichia coli O26:H11	Bacteria;Proteobacteria;Gammaproteobacteria	E0445	SAMD00075779	PRJDB5571	GCA_002764415.1	Scaffold	5.6961	50.4		BEKV01	320	5612	2017-10-25T00:00:00Z	ftp://ftp.ncbi.nlm.nih.gov/genomes/all/GCA/002/764/415/GCA_002764415.1_ASM276441v1	ftp://ftp.ncbi.nlm.nih.gov/genomes/all/GCF/002/764/415/GCF_002764415.1_ASM276441v1
Escherichia coli	Bacteria;Proteobacteria;Gammaproteobacteria	MOD1-EC5669	SAMN05440455	PRJNA230969	GCA_002227015.1	Contig	5.06881	50.6		NLIQ01	179	4603	2017-07-25T00:00:00Z	ftp://ftp.ncbi.nlm.nih.gov/genomes/all/GCA/002/227/015/GCA_002227015.1_ASM222701v1	ftp://ftp.ncbi.nlm.nih.gov/genomes/all/GCF/002/227/015/GCF_002227015.1_ASM222701v1
Escherichia coli	Bacteria;Proteobacteria;Gammaproteobacteria	CRE60	SAMN08623823	PRJNA436373	GCA_003402675.1	Contig	4.78195	50.7		PXKC01	343	4433	2018-08-16T00:00:00Z	ftp://ftp.ncbi.nlm.nih.gov/genomes/all/GCA/003/402/675/GCA_003402675.1_ASM340267v1	ftp://ftp.ncbi.nlm.nih.gov/genomes/all/GCF/003/402/675/GCF_003402675.1_ASM340267v1
Escherichia coli	Bacteria;Proteobacteria;Gammaproteobacteria	UMDUCS40	SAMN03372425	PRJNA276354	GCA_002175695.1	Contig	5.35931	50.2		JZBH01	355	5183	2017-06-07T00:00:00Z	ftp://ftp.ncbi.nlm.nih.gov/genomes/all/GCA/002/175/695/GCA_002175695.1_ASM217569v1	ftp://ftp.ncbi.nlm.nih.gov/genomes/all/GCF/002/175/695/GCF_002175695.1_ASM217569v1
Escherichia coli	Bacteria;Proteobacteria;Gammaproteobacteria	MOD1-EC1680	SAMN05607365	PRJNA230969	GCA_002459835.1	Contig	5.53896	50.3		NJUJ01	386	5273	2017-10-05T00:00:00Z	ftp://ftp.ncbi.nlm.nih.gov/genomes/all/GCA/002/459/835/GCA_002459835.1_ASM245983v1	ftp://ftp.ncbi.nlm.nih.gov/genomes/all/GCF/002/459/835/GCF_002459835.1_ASM245983v1
Escherichia coli	Bacteria;Proteobacteria;Gammaproteobacteria	850900	SAMN13508281	PRJNA315192	GCA_011818765.1	Contig	5.47877	50.5		AAQXFI01	306	5337	2020-04-01T00:00:00Z	ftp://ftp.ncbi.nlm.nih.gov/genomes/all/GCA/011/818/765/GCA_011818765.1_PDT000641394.2
Escherichia coli	Bacteria;Proteobacteria;Gammaproteobacteria	F2_25	SAMEA104140507	PRJEB21464	GCA_900195965.1	Scaffold	5.19182	50.6		FZHG01	123	4820	2017-09-07T00:00:00Z	ftp://ftp.ncbi.nlm.nih.gov/genomes/all/GCA/900/195/965/GCA_900195965.1_F2_25	ftp://ftp.ncbi.nlm.nih.gov/genomes/all/GCF/900/195/965/GCF_900195965.1_F2_25
Escherichia coli	Bacteria;Proteobacteria;Gammaproteobacteria	F2_42	SAMEA104140522	PRJEB21464	GCA_900196095.1	Scaffold	5.23933	50.6		FZHQ01	122	4885	2017-09-07T00:00:00Z	ftp://ftp.ncbi.nlm.nih.gov/genomes/all/GCA/900/196/095/GCA_900196095.1_F2_42	ftp://ftp.ncbi.nlm.nih.gov/genomes/all/GCF/900/196/095/GCF_900196095.1_F2_42
Escherichia coli 2-011-08_S1_C3	Bacteria;Proteobacteria;Gammaproteobacteria	2-011-08_S1_C3	SAMN02680189	PRJNA233750	GCA_000700165.1	Contig	4.96521	50.9		JNNA01	159	4552	2014-06-10T00:00:00Z	ftp://ftp.ncbi.nlm.nih.gov/genomes/all/GCA/000/700/165/GCA_000700165.1_ASM70016v1	ftp://ftp.ncbi.nlm.nih.gov/genomes/all/GCF/000/700/165/GCF_000700165.1_ASM70016v1
Escherichia coli	Bacteria;Proteobacteria;Gammaproteobacteria	PNUSAE033051	SAMN12723081	PRJNA218110	GCA_011867045.1	Contig	5.47499	50.4		AARARV01	262	5346	2020-04-01T00:00:00Z	ftp://ftp.ncbi.nlm.nih.gov/genomes/all/GCA/011/867/045/GCA_011867045.1_PDT000583927.2
Escherichia coli	Bacteria;Proteobacteria;Gammaproteobacteria	F344	SAMN07488857	PRJNA383591	GCA_002319235.1	Contig	4.99213	50.7		NWAM01	146	4721	2017-09-20T00:00:00Z	ftp://ftp.ncbi.nlm.nih.gov/genomes/all/GCA/002/319/235/GCA_002319235.1_ASM231923v1	ftp://ftp.ncbi.nlm.nih.gov/genomes/all/GCF/002/319/235/GCF_002319235.1_ASM231923v1
Escherichia coli	Bacteria;Proteobacteria;Gammaproteobacteria	MOD1-EC6584	SAMN04992414	PRJNA230969	GCA_002468995.1	Contig	4.95176	50.7		NMMJ01	154	4496	2017-10-06T00:00:00Z	ftp://ftp.ncbi.nlm.nih.gov/genomes/all/GCA/002/468/995/GCA_002468995.1_ASM246899v1	ftp://ftp.ncbi.nlm.nih.gov/genomes/all/GCF/002/468/995/GCF_002468995.1_ASM246899v1
Escherichia coli	Bacteria;Proteobacteria;Gammaproteobacteria	SIEC035	SAMN11399340	PRJNA532291	GCA_005145955.1	Contig	4.76369	50.7		SWMB01	137	4425	2019-05-05T00:00:00Z	ftp://ftp.ncbi.nlm.nih.gov/genomes/all/GCA/005/145/955/GCA_005145955.1_ASM514595v1	ftp://ftp.ncbi.nlm.nih.gov/genomes/all/GCF/005/145/955/GCF_005145955.1_ASM514595v1
Escherichia coli	Bacteria;Proteobacteria;Gammaproteobacteria	PNUSAE032544	SAMN12715565	PRJNA218110	GCA_011868725.1	Contig	5.37319	50.4		AARAUW01	271	5229	2020-04-01T00:00:00Z	ftp://ftp.ncbi.nlm.nih.gov/genomes/all/GCA/011/868/725/GCA_011868725.1_PDT000582883.2
Escherichia coli	Bacteria;Proteobacteria;Gammaproteobacteria	MOD1-EC6101	SAMN05439512	PRJNA230969	GCA_002540405.1	Contig	4.93942	50.8		NMDA01	172	4576	2017-10-13T00:00:00Z	ftp://ftp.ncbi.nlm.nih.gov/genomes/all/GCA/002/540/405/GCA_002540405.1_ASM254040v1	ftp://ftp.ncbi.nlm.nih.gov/genomes/all/GCF/002/540/405/GCF_002540405.1_ASM254040v1
Escherichia coli 3-373-03_S1_C2	Bacteria;Proteobacteria;Gammaproteobacteria	3-373-03_S1_C2	SAMN02680222	PRJNA233743	GCA_000700265.1	Contig	5.06696	50.8		JNMI01	178	4712	2014-06-10T00:00:00Z	ftp://ftp.ncbi.nlm.nih.gov/genomes/all/GCA/000/700/265/GCA_000700265.1_ASM70026v1	ftp://ftp.ncbi.nlm.nih.gov/genomes/all/GCF/000/700/265/GCF_000700265.1_ASM70026v1
Escherichia coli	Bacteria;Proteobacteria;Gammaproteobacteria	SC425	SAMN08446297	PRJNA432294	GCA_002991625.1	Contig	4.55375	50.7		PQIK01	119	4162	2018-03-09T00:00:00Z	ftp://ftp.ncbi.nlm.nih.gov/genomes/all/GCA/002/991/625/GCA_002991625.1_ASM299162v1	ftp://ftp.ncbi.nlm.nih.gov/genomes/all/GCF/002/991/625/GCF_002991625.1_ASM299162v1
Escherichia coli O157:H7	Bacteria;Proteobacteria;Gammaproteobacteria	CFSAN077337	SAMN12684763	PRJNA230969	GCA_011873365.1	Contig	5.40936	50.3		AARBDV01	226	5192	2020-04-01T00:00:00Z	ftp://ftp.ncbi.nlm.nih.gov/genomes/all/GCA/011/873/365/GCA_011873365.1_PDT000579114.2
Escherichia coli	Bacteria;Proteobacteria;Gammaproteobacteria	BP3354	SAMN08637781	PRJNA437039	GCA_003007935.1	Contig	5.26358	50.6		PVPB01	215	4837	2018-03-18T00:00:00Z	ftp://ftp.ncbi.nlm.nih.gov/genomes/all/GCA/003/007/935/GCA_003007935.1_ASM300793v1	ftp://ftp.ncbi.nlm.nih.gov/genomes/all/GCF/003/007/935/GCF_003007935.1_ASM300793v1
Escherichia coli O26:H11	Bacteria;Proteobacteria;Gammaproteobacteria	EC15670	SAMD00075729	PRJDB5571	GCA_002734585.1	Scaffold	5.63375	50.5		BEIX01	288	5545	2017-10-24T21:07:00Z	ftp://ftp.ncbi.nlm.nih.gov/genomes/all/GCA/002/734/585/GCA_002734585.1_ASM273458v1	ftp://ftp.ncbi.nlm.nih.gov/genomes/all/GCF/002/734/585/GCF_002734585.1_ASM273458v1
Escherichia coli	Bacteria;Proteobacteria;Gammaproteobacteria	PNUSAE030881	SAMN12635930	PRJNA218110	GCA_011878645.1	Contig	5.29195	50.4		AARBOF01	225	5120	2020-04-01T00:00:00Z	ftp://ftp.ncbi.nlm.nih.gov/genomes/all/GCA/011/878/645/GCA_011878645.1_PDT000574075.2
Escherichia coli	Bacteria;Proteobacteria;Gammaproteobacteria	808283	SAMN12881786	PRJNA315192	GCA_011853465.1	Contig	5.24602	50.5		AAQZRP01	223	5025	2020-04-01T00:00:00Z	ftp://ftp.ncbi.nlm.nih.gov/genomes/all/GCA/011/853/465/GCA_011853465.1_PDT000598448.2
Escherichia coli	Bacteria;Proteobacteria;Gammaproteobacteria	NS-NP035	SAMD00077552	PRJDB5579	GCA_005393705.1	Scaffold	4.95607	50.7		BGDA01	164	4634	2019-04-16T00:00:00Z	ftp://ftp.ncbi.nlm.nih.gov/genomes/all/GCA/005/393/705/GCA_005393705.1_ASM539370v1	ftp://ftp.ncbi.nlm.nih.gov/genomes/all/GCF/005/393/705/GCF_005393705.1_ASM539370v1
Escherichia coli	Bacteria;Proteobacteria;Gammaproteobacteria	GZxs84	SAMN11928062	PRJNA545690	GCA_009821775.1	Scaffold	4.90622	50.5		VDJB01	140	4526	2019-12-31T00:00:00Z	ftp://ftp.ncbi.nlm.nih.gov/genomes/all/GCA/009/821/775/GCA_009821775.1_ASM982177v1	ftp://ftp.ncbi.nlm.nih.gov/genomes/all/GCF/009/821/775/GCF_009821775.1_ASM982177v1
Escherichia coli	Bacteria;Proteobacteria;Gammaproteobacteria	SI-NP029	SAMD00077664	PRJDB5579	GCA_005396345.1	Scaffold	5.10685	50.7		BGHI01	130	4846	2019-04-16T00:00:00Z	ftp://ftp.ncbi.nlm.nih.gov/genomes/all/GCA/005/396/345/GCA_005396345.1_ASM539634v1	ftp://ftp.ncbi.nlm.nih.gov/genomes/all/GCF/005/396/345/GCF_005396345.1_ASM539634v1
Escherichia coli	Bacteria;Proteobacteria;Gammaproteobacteria	PNUSAE034271	SAMN12798364	PRJNA218110	GCA_011861225.1	Contig	5.40265	50.5		AARAGS01	277	5238	2020-04-01T00:00:00Z	ftp://ftp.ncbi.nlm.nih.gov/genomes/all/GCA/011/861/225/GCA_011861225.1_PDT000589618.2
Escherichia coli	Bacteria;Proteobacteria;Gammaproteobacteria	FWSEC0157	SAMN08797103	PRJNA287560	GCA_005044095.1	Scaffold	5.2877	50.3		RRHW01	192	5081	2019-05-01T00:00:00Z	ftp://ftp.ncbi.nlm.nih.gov/genomes/all/GCA/005/044/095/GCA_005044095.1_ASM504409v1	ftp://ftp.ncbi.nlm.nih.gov/genomes/all/GCF/005/044/095/GCF_005044095.1_ASM504409v1
Escherichia coli	Bacteria;Proteobacteria;Gammaproteobacteria	HUB6	SAMN08148376	PRJNA400107	GCA_003291095.1	Scaffold	5.57821	50.1		PJHB01	208	5489	2018-07-09T00:00:00Z	ftp://ftp.ncbi.nlm.nih.gov/genomes/all/GCA/003/291/095/GCA_003291095.1_ASM329109v1	ftp://ftp.ncbi.nlm.nih.gov/genomes/all/GCF/003/291/095/GCF_003291095.1_ASM329109v1
Escherichia coli	Bacteria;Proteobacteria;Gammaproteobacteria	FSIS31902501	SAMN12638003	PRJNA268206	GCA_011873685.1	Contig	5.53967	50.5		AARBER01	260	5427	2020-04-01T00:00:00Z	ftp://ftp.ncbi.nlm.nih.gov/genomes/all/GCA/011/873/685/GCA_011873685.1_PDT000576959.2
Escherichia coli	Bacteria;Proteobacteria;Gammaproteobacteria	MOD1-EC6512	SAMN04993134	PRJNA230969	GCA_002510565.1	Contig	4.92561	50.7		NLWD01	182	4649	2017-10-11T00:00:00Z	ftp://ftp.ncbi.nlm.nih.gov/genomes/all/GCA/002/510/565/GCA_002510565.1_ASM251056v1	ftp://ftp.ncbi.nlm.nih.gov/genomes/all/GCF/002/510/565/GCF_002510565.1_ASM251056v1
Escherichia coli	Bacteria;Proteobacteria;Gammaproteobacteria	JML046	SAMD00077148	PRJDB5579	GCA_005385565.1	Scaffold	4.84286	50.6		BFNN01	107	4434	2019-04-16T00:00:00Z	ftp://ftp.ncbi.nlm.nih.gov/genomes/all/GCA/005/385/565/GCA_005385565.1_ASM538556v1	ftp://ftp.ncbi.nlm.nih.gov/genomes/all/GCF/005/385/565/GCF_005385565.1_ASM538556v1
Escherichia coli	Bacteria;Proteobacteria;Gammaproteobacteria	802836	SAMN12751009	PRJNA315192	GCA_011864385.1	Contig	5.07743	50.3		AARAMJ01	218	4839	2020-04-01T00:00:00Z	ftp://ftp.ncbi.nlm.nih.gov/genomes/all/GCA/011/864/385/GCA_011864385.1_PDT000586496.2
Escherichia coli	Bacteria;Proteobacteria;Gammaproteobacteria	ETECM_10	SAMEA104140573	PRJEB21464	GCA_900196475.1	Contig	5.34539	50.2		FZJE01	145	5060	2017-09-06T00:00:00Z	ftp://ftp.ncbi.nlm.nih.gov/genomes/all/GCA/900/196/475/GCA_900196475.1_ETECM_10	ftp://ftp.ncbi.nlm.nih.gov/genomes/all/GCF/900/196/475/GCF_900196475.1_ETECM_10
Escherichia coli O103:H25 str. CVM9340	Bacteria;Proteobacteria;Gammaproteobacteria	CVM9340	SAMN00991746	PRJNA129419	GCA_000263895.1	Contig	5.26067	50.4		AJVQ01	301	4934	2012-05-23T00:00:00Z	ftp://ftp.ncbi.nlm.nih.gov/genomes/all/GCA/000/263/895/GCA_000263895.1_ASM26389v1	ftp://ftp.ncbi.nlm.nih.gov/genomes/all/GCF/000/263/895/GCF_000263895.1_ASM26389v1
Escherichia coli O157:H7	Bacteria;Proteobacteria;Gammaproteobacteria	CFSAN077315	SAMN12661927	PRJNA230969	GCA_011874425.1	Contig	5.35831	50.4		AARBGH01	225	5129	2020-04-01T00:00:00Z	ftp://ftp.ncbi.nlm.nih.gov/genomes/all/GCA/011/874/425/GCA_011874425.1_PDT000576822.2
Escherichia coli O157:H7	Bacteria;Proteobacteria;Gammaproteobacteria	CFSAN077310	SAMN12637419	PRJNA230969	GCA_011879025.1	Contig	5.35539	50.4		AARBON01	213	5128	2020-04-01T00:00:00Z	ftp://ftp.ncbi.nlm.nih.gov/genomes/all/GCA/011/879/025/GCA_011879025.1_PDT000573611.2
Escherichia coli	Bacteria;Proteobacteria;Gammaproteobacteria	PNUSAE041764	SAMN13412161	PRJNA218110	GCA_011822175.1	Contig	5.59335	50.5		AAQXLT01	248	5424	2020-04-01T00:00:00Z	ftp://ftp.ncbi.nlm.nih.gov/genomes/all/GCA/011/822/175/GCA_011822175.1_PDT000637268.2
Escherichia coli	Bacteria;Proteobacteria;Gammaproteobacteria	KG-3	SAMN08628290	PRJNA352562	GCA_002993705.1	Contig	4.78688	50.9		PVOI01	121	4421	2018-03-11T00:00:00Z	ftp://ftp.ncbi.nlm.nih.gov/genomes/all/GCA/002/993/705/GCA_002993705.1_ASM299370v1	ftp://ftp.ncbi.nlm.nih.gov/genomes/all/GCF/002/993/705/GCF_002993705.1_ASM299370v1
Escherichia coli	Bacteria;Proteobacteria;Gammaproteobacteria	PNUSAE030610	SAMN12622296	PRJNA218110	GCA_011879805.1	Contig	5.45087	50.4		AARBQI01	269	5340	2020-04-01T00:00:00Z	ftp://ftp.ncbi.nlm.nih.gov/genomes/all/GCA/011/879/805/GCA_011879805.1_PDT000572765.2
Escherichia coli 1-176-05_S4_C2	Bacteria;Proteobacteria;Gammaproteobacteria	1-176-05_S4_C2	SAMN02680168	PRJNA233901	GCA_000687005.1	Contig	5.0654	50.9		JMGW01	164	4657	2014-05-08T00:00:00Z	ftp://ftp.ncbi.nlm.nih.gov/genomes/all/GCA/000/687/005/GCA_000687005.1_ASM68700v1	ftp://ftp.ncbi.nlm.nih.gov/genomes/all/GCF/000/687/005/GCF_000687005.1_ASM68700v1
Escherichia coli O26:H11	Bacteria;Proteobacteria;Gammaproteobacteria	EH2244	SAMD00075984	PRJDB5571	GCA_002769055.1	Scaffold	5.54877	50.4		BESS01	321	5462	2017-10-25T00:00:00Z	ftp://ftp.ncbi.nlm.nih.gov/genomes/all/GCA/002/769/055/GCA_002769055.1_ASM276905v1	ftp://ftp.ncbi.nlm.nih.gov/genomes/all/GCF/002/769/055/GCF_002769055.1_ASM276905v1
Escherichia coli O26:H11 str. 2011C-3655	Bacteria;Proteobacteria;Gammaproteobacteria	2011C-3655	SAMN02353033	PRJNA218110	GCA_000622855.2	Scaffold	5.31188	50.4		JHLN01	271	5043	2014-04-09T00:00:00Z	ftp://ftp.ncbi.nlm.nih.gov/genomes/all/GCA/000/622/855/GCA_000622855.2_Ec2011C-3655	ftp://ftp.ncbi.nlm.nih.gov/genomes/all/GCF/000/622/855/GCF_000622855.2_Ec2011C-3655
Escherichia coli	Bacteria;Proteobacteria;Gammaproteobacteria	MOD1-EC5021	SAMN04279349	PRJNA230969	GCA_002233435.1	Contig	5.2536	50.5		NLUP01	246	4910	2017-07-25T00:00:00Z	ftp://ftp.ncbi.nlm.nih.gov/genomes/all/GCA/002/233/435/GCA_002233435.1_ASM223343v1	ftp://ftp.ncbi.nlm.nih.gov/genomes/all/GCF/002/233/435/GCF_002233435.1_ASM223343v1
Escherichia coli	Bacteria;Proteobacteria;Gammaproteobacteria	916A	SAMEA4811099	PRJEB28020	GCA_900499435.1	Contig	5.26653	50.8		UIII01	534	4999	2018-08-06T00:00:00Z	ftp://ftp.ncbi.nlm.nih.gov/genomes/all/GCA/900/499/435/GCA_900499435.1_916A	ftp://ftp.ncbi.nlm.nih.gov/genomes/all/GCF/900/499/435/GCF_900499435.1_916A
Escherichia coli	Bacteria;Proteobacteria;Gammaproteobacteria	OLC-731	SAMN03292343	PRJNA273275	GCA_000948815.1	Contig	5.4677	50.3		JXWC01	256	5365	2015-03-06T00:00:00Z	ftp://ftp.ncbi.nlm.nih.gov/genomes/all/GCA/000/948/815/GCA_000948815.1_ASM94881v1	ftp://ftp.ncbi.nlm.nih.gov/genomes/all/GCF/000/948/815/GCF_000948815.1_ASM94881v1
Escherichia coli C343_08	Bacteria;Proteobacteria;Gammaproteobacteria	C343_08	SAMN02435962	PRJNA79251	GCA_000446425.2	Contig	5.00966	50.6		AIAT01	395	4795	2013-08-13T00:00:00Z	ftp://ftp.ncbi.nlm.nih.gov/genomes/all/GCA/000/446/425/GCA_000446425.2_ASM44642v2	ftp://ftp.ncbi.nlm.nih.gov/genomes/all/GCF/000/446/425/GCF_000446425.2_ASM44642v2
Escherichia coli	Bacteria;Proteobacteria;Gammaproteobacteria	PNUSAE039342	SAMN13231583	PRJNA218110	GCA_011832395.1	Contig	5.57134	50.3		AAQYFM01	231	5428	2020-04-01T00:00:00Z	ftp://ftp.ncbi.nlm.nih.gov/genomes/all/GCA/011/832/395/GCA_011832395.1_PDT000625174.2
Escherichia coli	Bacteria;Proteobacteria;Gammaproteobacteria	4632-3	SAMN10060929	PRJNA490882	GCA_003651285.1	Contig	4.86702	50.6		QYUX01	206	4552	2018-10-15T00:00:00Z	ftp://ftp.ncbi.nlm.nih.gov/genomes/all/GCA/003/651/285/GCA_003651285.1_ASM365128v1	ftp://ftp.ncbi.nlm.nih.gov/genomes/all/GCF/003/651/285/GCF_003651285.1_ASM365128v1
Escherichia coli	Bacteria;Proteobacteria;Gammaproteobacteria	700207	SAMN11023842	PRJNA524349	GCA_004523245.1	Contig	5.15815	50.4		SOOE01	224	4881	2019-03-29T00:00:00Z	ftp://ftp.ncbi.nlm.nih.gov/genomes/all/GCA/004/523/245/GCA_004523245.1_ASM452324v1	ftp://ftp.ncbi.nlm.nih.gov/genomes/all/GCF/004/523/245/GCF_004523245.1_ASM452324v1
Escherichia coli O111:NM str. 2009C-4052	Bacteria;Proteobacteria;Gammaproteobacteria	2009C-4052	SAMN02352942	PRJNA218110	GCA_000619005.2	Scaffold	5.29546	50.2		JHGS01	205	4975	2014-04-08T00:00:00Z	ftp://ftp.ncbi.nlm.nih.gov/genomes/all/GCA/000/619/005/GCA_000619005.2_Ec2009C-4052	ftp://ftp.ncbi.nlm.nih.gov/genomes/all/GCF/000/619/005/GCF_000619005.2_Ec2009C-4052
Escherichia coli	Bacteria;Proteobacteria;Gammaproteobacteria	Broiler parent103	SAMN10980074	PRJNA507325	GCA_004960115.1	Scaffold	4.92646	50.5		SSRR01	138	4643	2019-04-30T00:00:00Z	ftp://ftp.ncbi.nlm.nih.gov/genomes/all/GCA/004/960/115/GCA_004960115.1_ASM496011v1	ftp://ftp.ncbi.nlm.nih.gov/genomes/all/GCF/004/960/115/GCF_004960115.1_ASM496011v1
Escherichia coli	Bacteria;Proteobacteria;Gammaproteobacteria	OLC1064	SAMN04420152	PRJNA309770	GCA_002133615.1	Contig	5.46823	50.4		NENC01	249	5289	2017-05-12T00:00:00Z	ftp://ftp.ncbi.nlm.nih.gov/genomes/all/GCA/002/133/615/GCA_002133615.1_ASM213361v1	ftp://ftp.ncbi.nlm.nih.gov/genomes/all/GCF/002/133/615/GCF_002133615.1_ASM213361v1
Escherichia coli	Bacteria;Proteobacteria;Gammaproteobacteria	655	SAMN05928929	PRJNA349231	GCA_001892865.1	Scaffold	5.05331	50.5		MOHW01	138	4701	2016-12-08T00:00:00Z	ftp://ftp.ncbi.nlm.nih.gov/genomes/all/GCA/001/892/865/GCA_001892865.1_ASM189286v1	ftp://ftp.ncbi.nlm.nih.gov/genomes/all/GCF/001/892/865/GCF_001892865.1_ASM189286v1
Escherichia coli	Bacteria;Proteobacteria;Gammaproteobacteria	653	SAMN05928932	PRJNA349231	GCA_001892905.1	Scaffold	5.05028	50.5		MOHZ01	144	4694	2016-12-08T00:00:00Z	ftp://ftp.ncbi.nlm.nih.gov/genomes/all/GCA/001/892/905/GCA_001892905.1_ASM189290v1	ftp://ftp.ncbi.nlm.nih.gov/genomes/all/GCF/001/892/905/GCF_001892905.1_ASM189290v1
Escherichia coli	Bacteria;Proteobacteria;Gammaproteobacteria	Broiler parent80	SAMN10980052	PRJNA507325	GCA_004960395.1	Scaffold	4.93206	50.5		SSQW01	165	4633	2019-04-30T00:00:00Z	ftp://ftp.ncbi.nlm.nih.gov/genomes/all/GCA/004/960/395/GCA_004960395.1_ASM496039v1	ftp://ftp.ncbi.nlm.nih.gov/genomes/all/GCF/004/960/395/GCF_004960395.1_ASM496039v1
Escherichia coli	Bacteria;Proteobacteria;Gammaproteobacteria	MOD1-EC1555	SAMN05591709	PRJNA230969	GCA_002461875.1	Contig	5.29618	50.4		NJVO01	331	4920	2017-10-05T00:00:00Z	ftp://ftp.ncbi.nlm.nih.gov/genomes/all/GCA/002/461/875/GCA_002461875.1_ASM246187v1	ftp://ftp.ncbi.nlm.nih.gov/genomes/all/GCF/002/461/875/GCF_002461875.1_ASM246187v1
Escherichia coli	Bacteria;Proteobacteria;Gammaproteobacteria	PNUSAE038886	SAMN13191319	PRJNA218110	GCA_011834395.1	Contig	5.39908	50.2		AAQYJE01	261	5152	2020-04-01T00:00:00Z	ftp://ftp.ncbi.nlm.nih.gov/genomes/all/GCA/011/834/395/GCA_011834395.1_PDT000623755.2
Escherichia coli	Bacteria;Proteobacteria;Gammaproteobacteria	2198-77	SAMEA1486347	PRJNA514245	GCA_011837455.1	Contig	5.48425	50		DAAYTG01	308	5348	2020-04-01T00:00:00Z	ftp://ftp.ncbi.nlm.nih.gov/genomes/all/GCA/011/837/455/GCA_011837455.1_PDT000619748.2
Escherichia coli	Bacteria;Proteobacteria;Gammaproteobacteria	16	SAMEA1324913	PRJNA514245	GCA_011838025.1	Contig	5.66893	50.3		DAAYTX01	357	5549	2020-04-01T00:00:00Z	ftp://ftp.ncbi.nlm.nih.gov/genomes/all/GCA/011/838/025/GCA_011838025.1_PDT000619690.2
Escherichia coli O111:NM str. K6915	Bacteria;Proteobacteria;Gammaproteobacteria	K6915	SAMN02353132	PRJNA218110	GCA_000619645.2	Scaffold	5.28058	50.2		JHHL01	192	4997	2014-04-08T00:00:00Z	ftp://ftp.ncbi.nlm.nih.gov/genomes/all/GCA/000/619/645/GCA_000619645.2_EcK6915	ftp://ftp.ncbi.nlm.nih.gov/genomes/all/GCF/000/619/645/GCF_000619645.2_EcK6915
Escherichia coli M19	Bacteria;Proteobacteria;Gammaproteobacteria	M19	SAMN02335250	PRJNA215830	GCA_000471405.1	Scaffold	5.25766	50.2		AWQE01	417	4889	2013-09-11T00:00:00Z	ftp://ftp.ncbi.nlm.nih.gov/genomes/all/GCA/000/471/405/GCA_000471405.1_E_coliM19-1.0	ftp://ftp.ncbi.nlm.nih.gov/genomes/all/GCF/000/471/405/GCF_000471405.1_E_coliM19-1.0
Escherichia coli	Bacteria;Proteobacteria;Gammaproteobacteria	PNUSAE033687	SAMN12766389	PRJNA218110	GCA_011863855.1	Contig	5.6055	50.4		AARALO01	288	5536	2020-04-01T00:00:00Z	ftp://ftp.ncbi.nlm.nih.gov/genomes/all/GCA/011/863/855/GCA_011863855.1_PDT000587020.2
Escherichia coli	Bacteria;Proteobacteria;Gammaproteobacteria	G51	SAMN04334759	PRJNA305846	GCA_001576455.1	Scaffold	5.4673	50.4		LOPO01	182	5173	2016-02-26T00:00:00Z	ftp://ftp.ncbi.nlm.nih.gov/genomes/all/GCA/001/576/455/GCA_001576455.1_ASM157645v1	ftp://ftp.ncbi.nlm.nih.gov/genomes/all/GCF/001/576/455/GCF_001576455.1_ASM157645v1
Escherichia coli	Bacteria;Proteobacteria;Gammaproteobacteria	A98	SAMN07556593	PRJNA400107	GCA_003301885.1	Scaffold	5.04941	50.4		NRWX01	200	4639	2018-07-09T00:00:00Z	ftp://ftp.ncbi.nlm.nih.gov/genomes/all/GCA/003/301/885/GCA_003301885.1_ASM330188v1	ftp://ftp.ncbi.nlm.nih.gov/genomes/all/GCF/003/301/885/GCF_003301885.1_ASM330188v1
Escherichia coli	Bacteria;Proteobacteria;Gammaproteobacteria	790558	SAMN12610374	PRJNA315192	GCA_011881245.1	Contig	5.30175	50.4		AARBSR01	264	5139	2020-04-01T00:00:00Z	ftp://ftp.ncbi.nlm.nih.gov/genomes/all/GCA/011/881/245/GCA_011881245.1_PDT000569708.2
Escherichia coli	Bacteria;Proteobacteria;Gammaproteobacteria	MOD1-EC1392	SAMN05591683	PRJNA230969	GCA_002461645.1	Contig	5.01938	50.4		NKAF01	275	4732	2017-10-05T00:00:00Z	ftp://ftp.ncbi.nlm.nih.gov/genomes/all/GCA/002/461/645/GCA_002461645.1_ASM246164v1	ftp://ftp.ncbi.nlm.nih.gov/genomes/all/GCF/002/461/645/GCF_002461645.1_ASM246164v1
Escherichia coli	Bacteria;Proteobacteria;Gammaproteobacteria	AF7658-3	SAMN05729294	PRJNA341825	GCA_001748895.1	Contig	5.3531	50.6		MIWD01	279	5113	2016-09-29T00:00:00Z	ftp://ftp.ncbi.nlm.nih.gov/genomes/all/GCA/001/748/895/GCA_001748895.1_ASM174889v1	ftp://ftp.ncbi.nlm.nih.gov/genomes/all/GCF/001/748/895/GCF_001748895.1_ASM174889v1
Escherichia coli	Bacteria;Proteobacteria;Gammaproteobacteria	JEONG-5617	SAMN04160756	PRJNA298331	GCA_002290985.1	Contig	4.79764	50.8		NSEO01	172	4417	2017-09-12T00:00:00Z	ftp://ftp.ncbi.nlm.nih.gov/genomes/all/GCA/002/290/985/GCA_002290985.1_ASM229098v1	ftp://ftp.ncbi.nlm.nih.gov/genomes/all/GCF/002/290/985/GCF_002290985.1_ASM229098v1
Escherichia coli	Bacteria;Proteobacteria;Gammaproteobacteria	URMC_183	SAMN10625662	PRJNA510429	GCA_004568295.1	Contig	5.13939	50.7		RZCX01	145	4877	2019-04-02T00:00:00Z	ftp://ftp.ncbi.nlm.nih.gov/genomes/all/GCA/004/568/295/GCA_004568295.1_ASM456829v1	ftp://ftp.ncbi.nlm.nih.gov/genomes/all/GCF/004/568/295/GCF_004568295.1_ASM456829v1
Escherichia coli	Bacteria;Proteobacteria;Gammaproteobacteria	MOD1-EC6092	SAMN05439517	PRJNA230969	GCA_002540915.1	Contig	5.19459	50.6		NMDD01	242	4792	2017-10-13T00:00:00Z	ftp://ftp.ncbi.nlm.nih.gov/genomes/all/GCA/002/540/915/GCA_002540915.1_ASM254091v1	ftp://ftp.ncbi.nlm.nih.gov/genomes/all/GCF/002/540/915/GCF_002540915.1_ASM254091v1
Escherichia coli	Bacteria;Proteobacteria;Gammaproteobacteria	NS-P049	SAMD00077585	PRJDB5579	GCA_005394765.1	Scaffold	5.03678	50.6		BGEH01	151	4782	2019-04-16T00:00:00Z	ftp://ftp.ncbi.nlm.nih.gov/genomes/all/GCA/005/394/765/GCA_005394765.1_ASM539476v1	ftp://ftp.ncbi.nlm.nih.gov/genomes/all/GCF/005/394/765/GCF_005394765.1_ASM539476v1
Escherichia coli O26:H11	Bacteria;Proteobacteria;Gammaproteobacteria	TC3375	SAMD00075745	PRJDB5571	GCA_002734865.1	Scaffold	5.66333	50.3		BEJN01	352	5562	2017-10-24T21:10:00Z	ftp://ftp.ncbi.nlm.nih.gov/genomes/all/GCA/002/734/865/GCA_002734865.1_ASM273486v1	ftp://ftp.ncbi.nlm.nih.gov/genomes/all/GCF/002/734/865/GCF_002734865.1_ASM273486v1
Escherichia coli	Bacteria;Proteobacteria;Gammaproteobacteria	T38-J53-mcr1-tc	SAMN12107581	PRJNA550093	GCA_006546495.1	Contig	4.64864	50.7		VIAN01	128	4322	2019-07-02T00:00:00Z	ftp://ftp.ncbi.nlm.nih.gov/genomes/all/GCA/006/546/495/GCA_006546495.1_ASM654649v1	ftp://ftp.ncbi.nlm.nih.gov/genomes/all/GCF/006/546/495/GCF_006546495.1_ASM654649v1
Escherichia coli	Bacteria;Proteobacteria;Gammaproteobacteria	F1_1A	SAMEA104140443	PRJEB21464	GCA_900195515.1	Contig	4.59728	50.9		FZEV01	111	4275	2017-09-07T00:00:00Z	ftp://ftp.ncbi.nlm.nih.gov/genomes/all/GCA/900/195/515/GCA_900195515.1_F1_1A	ftp://ftp.ncbi.nlm.nih.gov/genomes/all/GCF/900/195/515/GCF_900195515.1_F1_1A
Escherichia coli	Bacteria;Proteobacteria;Gammaproteobacteria	B11C1	SAMN09399342	PRJNA475263	GCA_003389005.1	Contig	4.86028	50.8		QLJP01	116	4488	2018-08-14T00:00:00Z	ftp://ftp.ncbi.nlm.nih.gov/genomes/all/GCA/003/389/005/GCA_003389005.1_ASM338900v1	ftp://ftp.ncbi.nlm.nih.gov/genomes/all/GCF/003/389/005/GCF_003389005.1_ASM338900v1
Escherichia coli O26:H11	Bacteria;Proteobacteria;Gammaproteobacteria	10182	SAMD00075849	PRJDB5571	GCA_002765615.1	Scaffold	5.71419	50.4		BENN01	401	5645	2017-10-25T00:00:00Z	ftp://ftp.ncbi.nlm.nih.gov/genomes/all/GCA/002/765/615/GCA_002765615.1_ASM276561v1	ftp://ftp.ncbi.nlm.nih.gov/genomes/all/GCF/002/765/615/GCF_002765615.1_ASM276561v1
Escherichia coli	Bacteria;Proteobacteria;Gammaproteobacteria	MOD1-EC1648	SAMN05607389	PRJNA230969	GCA_002460095.1	Contig	5.23364	50.7		NJZE01	214	4868	2017-10-05T00:00:00Z	ftp://ftp.ncbi.nlm.nih.gov/genomes/all/GCA/002/460/095/GCA_002460095.1_ASM246009v1	ftp://ftp.ncbi.nlm.nih.gov/genomes/all/GCF/002/460/095/GCF_002460095.1_ASM246009v1
Escherichia coli	Bacteria;Proteobacteria;Gammaproteobacteria	PNUSAE037926	SAMN13105272	PRJNA218110	GCA_011840825.1	Contig	5.59789	50.3		AAQYTK01	331	5534	2020-04-01T00:00:00Z	ftp://ftp.ncbi.nlm.nih.gov/genomes/all/GCA/011/840/825/GCA_011840825.1_PDT000617061.2
Escherichia coli	Bacteria;Proteobacteria;Gammaproteobacteria	MOD1-EC6022	SAMN05439447	PRJNA230969	GCA_002542545.1	Contig	5.30552	50.8		NMES01	274	4920	2017-10-13T00:00:00Z	ftp://ftp.ncbi.nlm.nih.gov/genomes/all/GCA/002/542/545/GCA_002542545.1_ASM254254v1	ftp://ftp.ncbi.nlm.nih.gov/genomes/all/GCF/002/542/545/GCF_002542545.1_ASM254254v1
Escherichia coli p0305293.5	Bacteria;Proteobacteria;Gammaproteobacteria	p0305293.5	SAMN00829544	PRJNA77421	GCA_000359055.2	Contig	5.06138	50.5		AQCA01	252	4824	2013-04-08T00:00:00Z	ftp://ftp.ncbi.nlm.nih.gov/genomes/all/GCA/000/359/055/GCA_000359055.2_ASM35905v2	ftp://ftp.ncbi.nlm.nih.gov/genomes/all/GCF/000/359/055/GCF_000359055.2_ASM35905v2
Escherichia coli	Bacteria;Proteobacteria;Gammaproteobacteria	IHIT0597	SAMEA1486289	PRJNA514245	GCA_011837475.1	Contig	5.30299	50.5		DAAYTL01	275	5152	2020-04-01T00:00:00Z	ftp://ftp.ncbi.nlm.nih.gov/genomes/all/GCA/011/837/475/GCA_011837475.1_PDT000619717.2
Escherichia coli 3-267-03_S3_C1	Bacteria;Proteobacteria;Gammaproteobacteria	3-267-03_S3_C1	SAMN02687531	PRJNA233797	GCA_000700105.1	Contig	5.13377	50.8		JNMF01	180	4736	2014-06-10T00:00:00Z	ftp://ftp.ncbi.nlm.nih.gov/genomes/all/GCA/000/700/105/GCA_000700105.1_ASM70010v1	ftp://ftp.ncbi.nlm.nih.gov/genomes/all/GCF/000/700/105/GCF_000700105.1_ASM70010v1
Escherichia coli	Bacteria;Proteobacteria;Gammaproteobacteria	RUSPBB49	SAMN11233086	PRJNA528606	GCA_006229385.1	Scaffold	4.98682	50.7		SPWD01	111	4688	2019-06-11T00:00:00Z	ftp://ftp.ncbi.nlm.nih.gov/genomes/all/GCA/006/229/385/GCA_006229385.1_ASM622938v1	ftp://ftp.ncbi.nlm.nih.gov/genomes/all/GCF/006/229/385/GCF_006229385.1_ASM622938v1
Escherichia coli	Bacteria;Proteobacteria;Gammaproteobacteria	806241	SAMN12783415	PRJNA315192	GCA_011860805.1	Contig	5.40832	50.2		AARAGR01	276	5187	2020-04-01T00:00:00Z	ftp://ftp.ncbi.nlm.nih.gov/genomes/all/GCA/011/860/805/GCA_011860805.1_PDT000588682.2
Escherichia coli	Bacteria;Proteobacteria;Gammaproteobacteria	blood-10-0686	SAMN02801874	PRJNA248737	GCA_000781575.1	Scaffold	5.17791	50.6		JSQJ01	61	4740	2014-11-13T00:00:00Z	ftp://ftp.ncbi.nlm.nih.gov/genomes/all/GCA/000/781/575/GCA_000781575.1_ASM78157v1	ftp://ftp.ncbi.nlm.nih.gov/genomes/all/GCF/000/781/575/GCF_000781575.1_ASM78157v1
Escherichia coli O26:H11	Bacteria;Proteobacteria;Gammaproteobacteria	EH2035	SAMD00075971	PRJDB5571	GCA_002768835.1	Scaffold	5.91498	50.4		BESF01	414	5900	2017-10-25T00:00:00Z	ftp://ftp.ncbi.nlm.nih.gov/genomes/all/GCA/002/768/835/GCA_002768835.1_ASM276883v1	ftp://ftp.ncbi.nlm.nih.gov/genomes/all/GCF/002/768/835/GCF_002768835.1_ASM276883v1
Escherichia coli	Bacteria;Proteobacteria;Gammaproteobacteria	808057	SAMN12909635	PRJNA315192	GCA_011851585.1	Contig	5.00322	50.6		AAQZOB01	183	4721	2020-04-01T00:00:00Z	ftp://ftp.ncbi.nlm.nih.gov/genomes/all/GCA/011/851/585/GCA_011851585.1_PDT000600060.2
Escherichia coli	Bacteria;Proteobacteria;Gammaproteobacteria	PNUSAE030618	SAMN12628667	PRJNA218110	GCA_011879105.1	Contig	5.45083	50.7		AARBPR01	164	5173	2020-04-01T00:00:00Z	ftp://ftp.ncbi.nlm.nih.gov/genomes/all/GCA/011/879/105/GCA_011879105.1_PDT000573486.2
Escherichia coli	Bacteria;Proteobacteria;Gammaproteobacteria	KCRI-521	SAMEA4643527	PRJEB23541	GCA_900490615.1	Contig	5.19912	50.6		UEMK01	311	4910	2018-06-20T00:00:00Z	ftp://ftp.ncbi.nlm.nih.gov/genomes/all/GCA/900/490/615/GCA_900490615.1_De_novo_assembly_of_KCRI_isolate_R0003_521	ftp://ftp.ncbi.nlm.nih.gov/genomes/all/GCF/900/490/615/GCF_900490615.1_De_novo_assembly_of_KCRI_isolate_R0003_521
Escherichia coli	Bacteria;Proteobacteria;Gammaproteobacteria	ECI-2505	SAMN09257681	PRJNA472992	GCA_003360075.1	Contig	5.37148	50.4		QGWG01	299	5071	2018-08-03T00:00:00Z	ftp://ftp.ncbi.nlm.nih.gov/genomes/all/GCA/003/360/075/GCA_003360075.1_ASM336007v1	ftp://ftp.ncbi.nlm.nih.gov/genomes/all/GCF/003/360/075/GCF_003360075.1_ASM336007v1
Escherichia coli	Bacteria;Proteobacteria;Gammaproteobacteria	401675	SAMN02640752	PRJNA237946	GCA_001266375.1	Contig	4.9546	50.6		JHTG01	125	4576	2015-08-11T00:00:00Z	ftp://ftp.ncbi.nlm.nih.gov/genomes/all/GCA/001/266/375/GCA_001266375.1_401675	ftp://ftp.ncbi.nlm.nih.gov/genomes/all/GCF/001/266/375/GCF_001266375.1_401675
Escherichia coli 1-110-08_S4_C3	Bacteria;Proteobacteria;Gammaproteobacteria	1-110-08_S4_C3	SAMN02687480	PRJNA233929	GCA_000601235.1	Contig	5.20002	50.8		JHDI01	196	4807	2014-03-26T00:00:00Z	ftp://ftp.ncbi.nlm.nih.gov/genomes/all/GCA/000/601/235/GCA_000601235.1_ASM60123v1	ftp://ftp.ncbi.nlm.nih.gov/genomes/all/GCF/000/601/235/GCF_000601235.1_ASM60123v1
Escherichia coli O26:H11	Bacteria;Proteobacteria;Gammaproteobacteria	EH031	SAMD00075735	PRJDB5571	GCA_002734665.1	Scaffold	5.49666	50.4		BEJD01	326	5369	2017-10-24T21:03:00Z	ftp://ftp.ncbi.nlm.nih.gov/genomes/all/GCA/002/734/665/GCA_002734665.1_ASM273466v1	ftp://ftp.ncbi.nlm.nih.gov/genomes/all/GCF/002/734/665/GCF_002734665.1_ASM273466v1
Escherichia coli	Bacteria;Proteobacteria;Gammaproteobacteria	CVM N33720PS	SAMN03177630	PRJNA266657	GCA_000819105.1	Contig	4.95621	50.2		JWZM01	206	4617	2015-01-16T00:00:00Z	ftp://ftp.ncbi.nlm.nih.gov/genomes/all/GCA/000/819/105/GCA_000819105.1_Escherichia_coli_CVM_N33720PS_v1.0	ftp://ftp.ncbi.nlm.nih.gov/genomes/all/GCF/000/819/105/GCF_000819105.1_Escherichia_coli_CVM_N33720PS_v1.0
Escherichia coli	Bacteria;Proteobacteria;Gammaproteobacteria	KCJK3886	SAMN05232928	PRJNA298331	GCA_002324345.1	Contig	4.93159	50.7		NTDS01	188	4587	2017-09-21T00:00:00Z	ftp://ftp.ncbi.nlm.nih.gov/genomes/all/GCA/002/324/345/GCA_002324345.1_ASM232434v1	ftp://ftp.ncbi.nlm.nih.gov/genomes/all/GCF/002/324/345/GCF_002324345.1_ASM232434v1
Escherichia coli	Bacteria;Proteobacteria;Gammaproteobacteria	TZ11_1P	SAMN10586988	PRJNA509690	GCA_004171955.1	Contig	5.09645	50.7		SAHX01	270	4837	2019-02-12T00:00:00Z	ftp://ftp.ncbi.nlm.nih.gov/genomes/all/GCA/004/171/955/GCA_004171955.1_ASM417195v1	ftp://ftp.ncbi.nlm.nih.gov/genomes/all/GCF/004/171/955/GCF_004171955.1_ASM417195v1
Escherichia coli	Bacteria;Proteobacteria;Gammaproteobacteria	PNUSAE041606	SAMN13391542	PRJNA218110	GCA_011823115.1	Contig	5.18605	50.6		AAQXON01	198	4998	2020-04-01T00:00:00Z	ftp://ftp.ncbi.nlm.nih.gov/genomes/all/GCA/011/823/115/GCA_011823115.1_PDT000637100.2
Escherichia coli	Bacteria;Proteobacteria;Gammaproteobacteria	MOD1-EC1982	SAMN05605357	PRJNA230969	GCA_002509795.1	Contig	5.22183	50.4		NKOC01	347	4902	2017-10-05T00:00:00Z	ftp://ftp.ncbi.nlm.nih.gov/genomes/all/GCA/002/509/795/GCA_002509795.1_ASM250979v1	ftp://ftp.ncbi.nlm.nih.gov/genomes/all/GCF/002/509/795/GCF_002509795.1_ASM250979v1
Escherichia coli	Bacteria;Proteobacteria;Gammaproteobacteria	KCJ3822	SAMN04396082	PRJNA298331	GCA_002508045.1	Contig	5.03087	50.7		PCGK01	186	4630	2017-10-10T00:00:00Z	ftp://ftp.ncbi.nlm.nih.gov/genomes/all/GCA/002/508/045/GCA_002508045.1_ASM250804v1	ftp://ftp.ncbi.nlm.nih.gov/genomes/all/GCF/002/508/045/GCF_002508045.1_ASM250804v1
Escherichia coli	Bacteria;Proteobacteria;Gammaproteobacteria	194384	SAMEA81318418	PRJEB19376	GCA_900163935.1	Contig	5.27494	50.4		FULB01	232	4942	2017-11-23T00:00:00Z	ftp://ftp.ncbi.nlm.nih.gov/genomes/all/GCA/900/163/935/GCA_900163935.1_194384	ftp://ftp.ncbi.nlm.nih.gov/genomes/all/GCF/900/163/935/GCF_900163935.1_194384
Escherichia coli	Bacteria;Proteobacteria;Gammaproteobacteria	CD64_2	SAMN12571387	PRJNA560176	GCA_008040685.1	Contig	4.59352	50.8		VRVX01	173	4225	2019-08-20T00:00:00Z	ftp://ftp.ncbi.nlm.nih.gov/genomes/all/GCA/008/040/685/GCA_008040685.1_ASM804068v1	ftp://ftp.ncbi.nlm.nih.gov/genomes/all/GCF/008/040/685/GCF_008040685.1_ASM804068v1
Escherichia coli	Bacteria;Proteobacteria;Gammaproteobacteria	JML132	SAMD00077226	PRJDB5579	GCA_005387105.1	Scaffold	4.83495	50.7		BFQN01	99	4535	2019-04-16T00:00:00Z	ftp://ftp.ncbi.nlm.nih.gov/genomes/all/GCA/005/387/105/GCA_005387105.1_ASM538710v1	ftp://ftp.ncbi.nlm.nih.gov/genomes/all/GCF/005/387/105/GCF_005387105.1_ASM538710v1
Escherichia coli	Bacteria;Proteobacteria;Gammaproteobacteria	MOD1-ECOR46	SAMN04913893	PRJNA230969	GCA_003334585.1	Contig	5.25934	50.4		QOYF01	151	4890	2018-07-21T00:00:00Z	ftp://ftp.ncbi.nlm.nih.gov/genomes/all/GCA/003/334/585/GCA_003334585.1_ASM333458v1	ftp://ftp.ncbi.nlm.nih.gov/genomes/all/GCF/003/334/585/GCF_003334585.1_ASM333458v1
Escherichia coli EC1736	Bacteria;Proteobacteria;Gammaproteobacteria	EC1736	SAMN00808702	PRJNA65945	GCA_000303595.2	Scaffold	5.37644	50.3		AMUS01	382	5152	2012-10-04T00:00:00Z	ftp://ftp.ncbi.nlm.nih.gov/genomes/all/GCA/000/303/595/GCA_000303595.2_ASM30359v2	ftp://ftp.ncbi.nlm.nih.gov/genomes/all/GCF/000/303/595/GCF_000303595.2_ASM30359v2
Escherichia coli	Bacteria;Proteobacteria;Gammaproteobacteria	MOD1-EC5557	SAMN05440381	PRJNA230969	GCA_002228695.1	Contig	4.60598	50.5		NLLQ01	124	4181	2017-07-25T00:00:00Z	ftp://ftp.ncbi.nlm.nih.gov/genomes/all/GCA/002/228/695/GCA_002228695.1_ASM222869v1	ftp://ftp.ncbi.nlm.nih.gov/genomes/all/GCF/002/228/695/GCF_002228695.1_ASM222869v1
Escherichia coli	Bacteria;Proteobacteria;Gammaproteobacteria	436A	SAMEA4811072	PRJEB28020	GCA_900499135.1	Contig	5.28379	50.6		UIHM01	350	4968	2018-08-06T00:00:00Z	ftp://ftp.ncbi.nlm.nih.gov/genomes/all/GCA/900/499/135/GCA_900499135.1_436A	ftp://ftp.ncbi.nlm.nih.gov/genomes/all/GCF/900/499/135/GCF_900499135.1_436A
Escherichia coli	Bacteria;Proteobacteria;Gammaproteobacteria	MOD1-EC5729	SAMN05439302	PRJNA230969	GCA_002226115.1	Contig	5.06988	50.6		NLGM01	207	4642	2017-07-25T00:00:00Z	ftp://ftp.ncbi.nlm.nih.gov/genomes/all/GCA/002/226/115/GCA_002226115.1_ASM222611v1	ftp://ftp.ncbi.nlm.nih.gov/genomes/all/GCF/002/226/115/GCF_002226115.1_ASM222611v1
Escherichia coli	Bacteria;Proteobacteria;Gammaproteobacteria	MOD1-EC1564	SAMN05591700	PRJNA230969	GCA_002460965.1	Contig	4.9411	50.5		NKPB01	283	4610	2017-10-05T00:00:00Z	ftp://ftp.ncbi.nlm.nih.gov/genomes/all/GCA/002/460/965/GCA_002460965.1_ASM246096v1	ftp://ftp.ncbi.nlm.nih.gov/genomes/all/GCF/002/460/965/GCF_002460965.1_ASM246096v1
Escherichia coli	Bacteria;Proteobacteria;Gammaproteobacteria	CFFY132	SAMN10187518	PRJNA494909	GCA_003686415.1	Contig	5.07367	50.4		RDCT01	160	4750	2018-10-24T00:00:00Z	ftp://ftp.ncbi.nlm.nih.gov/genomes/all/GCA/003/686/415/GCA_003686415.1_ASM368641v1	ftp://ftp.ncbi.nlm.nih.gov/genomes/all/GCF/003/686/415/GCF_003686415.1_ASM368641v1
Escherichia coli	Bacteria;Proteobacteria;Gammaproteobacteria	MOD1-EC5222	SAMN04279558	PRJNA230969	GCA_002231255.1	Contig	5.46632	50.4		NLQJ01	528	5143	2017-07-25T00:00:00Z	ftp://ftp.ncbi.nlm.nih.gov/genomes/all/GCA/002/231/255/GCA_002231255.1_ASM223125v1	ftp://ftp.ncbi.nlm.nih.gov/genomes/all/GCF/002/231/255/GCF_002231255.1_ASM223125v1
Escherichia coli	Bacteria;Proteobacteria;Gammaproteobacteria	M-22-X3	SAMN14134953	PRJNA607405	GCA_011077305.1	Scaffold	4.7432	51.5		JAALAQ01	188	0	2020-03-09T00:00:00Z	ftp://ftp.ncbi.nlm.nih.gov/genomes/all/GCA/011/077/305/GCA_011077305.1_ASM1107730v1	ftp://ftp.ncbi.nlm.nih.gov/genomes/all/GCF/011/077/305/GCF_011077305.1_ASM1107730v1
Escherichia coli	Bacteria;Proteobacteria;Gammaproteobacteria	PNUSAE036992	SAMN13019743	PRJNA218110	GCA_011846725.1	Contig	5.53452	50.5		AAQZEK01	249	5401	2020-04-01T00:00:00Z	ftp://ftp.ncbi.nlm.nih.gov/genomes/all/GCA/011/846/725/GCA_011846725.1_PDT000604824.2
Escherichia coli 4541-1	Bacteria;Proteobacteria;Gammaproteobacteria	4541-1	SAMN02640644	PRJNA236524	GCA_000699265.1	Contig	4.97435	50.8		JDWU01	163	4590	2014-06-09T00:00:00Z	ftp://ftp.ncbi.nlm.nih.gov/genomes/all/GCA/000/699/265/GCA_000699265.1_4541-1	ftp://ftp.ncbi.nlm.nih.gov/genomes/all/GCF/000/699/265/GCF_000699265.1_4541-1
Escherichia coli	Bacteria;Proteobacteria;Gammaproteobacteria	MOD1-EC5204	SAMN04279540	PRJNA230969	GCA_002231555.1	Contig	5.1259	50.7		NLQV01	218	4811	2017-07-25T00:00:00Z	ftp://ftp.ncbi.nlm.nih.gov/genomes/all/GCA/002/231/555/GCA_002231555.1_ASM223155v1	ftp://ftp.ncbi.nlm.nih.gov/genomes/all/GCF/002/231/555/GCF_002231555.1_ASM223155v1
Escherichia coli	Bacteria;Proteobacteria;Gammaproteobacteria	M46	SAMN13064396	PRJNA578487	GCA_009647435.1	Scaffold	4.98656	50.5		WJFT01	271	4477	2019-11-10T00:00:00Z	ftp://ftp.ncbi.nlm.nih.gov/genomes/all/GCA/009/647/435/GCA_009647435.1_ASM964743v1	ftp://ftp.ncbi.nlm.nih.gov/genomes/all/GCF/009/647/435/GCF_009647435.1_ASM964743v1
Escherichia coli	Bacteria;Proteobacteria;Gammaproteobacteria	KS-P001	SAMD00077463	PRJDB5579	GCA_005391885.1	Scaffold	5.12425	50.5		BFZP01	184	4775	2019-04-16T00:00:00Z	ftp://ftp.ncbi.nlm.nih.gov/genomes/all/GCA/005/391/885/GCA_005391885.1_ASM539188v1	ftp://ftp.ncbi.nlm.nih.gov/genomes/all/GCF/005/391/885/GCF_005391885.1_ASM539188v1
Escherichia coli	Bacteria;Proteobacteria;Gammaproteobacteria	2014WA-REV	SAMN10976867	PRJNA523376	GCA_004328365.1	Scaffold	5.09901	50.5		SJEF01	189	4835	2019-03-05T00:00:00Z	ftp://ftp.ncbi.nlm.nih.gov/genomes/all/GCA/004/328/365/GCA_004328365.1_ASM432836v1	ftp://ftp.ncbi.nlm.nih.gov/genomes/all/GCF/004/328/365/GCF_004328365.1_ASM432836v1
Escherichia coli	Bacteria;Proteobacteria;Gammaproteobacteria	4.2-R3	SAMN05567359	PRJNA335932	GCA_002002845.1	Contig	5.46451	50.6		MPAI01	337	5222	2017-02-16T00:00:00Z	ftp://ftp.ncbi.nlm.nih.gov/genomes/all/GCA/002/002/845/GCA_002002845.1_ASM200284v1	ftp://ftp.ncbi.nlm.nih.gov/genomes/all/GCF/002/002/845/GCF_002002845.1_ASM200284v1
Escherichia coli	Bacteria;Proteobacteria;Gammaproteobacteria	402794	SAMEA1530980	PRJEB2827	GCA_001284065.1	Scaffold	5.06592	50.7		CYFE01	220	4738	2015-08-24T00:00:00Z	ftp://ftp.ncbi.nlm.nih.gov/genomes/all/GCA/001/284/065/GCA_001284065.1_8205_3_57	ftp://ftp.ncbi.nlm.nih.gov/genomes/all/GCF/001/284/065/GCF_001284065.1_8205_3_57
Escherichia coli O111:NM str. 04-3211	Bacteria;Proteobacteria;Gammaproteobacteria	04-3211	SAMN02352900	PRJNA218110	GCA_000617265.1	Scaffold	5.08139	50.4		JHNS01	191	4745	2014-04-07T00:00:00Z	ftp://ftp.ncbi.nlm.nih.gov/genomes/all/GCA/000/617/265/GCA_000617265.1_Ec04-3211	ftp://ftp.ncbi.nlm.nih.gov/genomes/all/GCF/000/617/265/GCF_000617265.1_Ec04-3211
Escherichia coli	Bacteria;Proteobacteria;Gammaproteobacteria	blood-90544	SAMN02801905	PRJNA248737	GCA_000779095.1	Scaffold	5.64156	50.6		JSPE01	165	5184	2014-11-13T00:00:00Z	ftp://ftp.ncbi.nlm.nih.gov/genomes/all/GCA/000/779/095/GCA_000779095.1_ASM77909v1	ftp://ftp.ncbi.nlm.nih.gov/genomes/all/GCF/000/779/095/GCF_000779095.1_ASM77909v1
Escherichia coli	Bacteria;Proteobacteria;Gammaproteobacteria	ARS-CC9640	SAMN06670995	PRJNA381151	GCA_002142435.1	Contig	5.26558	50.6		NBVX01	284	5030	2017-05-16T00:00:00Z	ftp://ftp.ncbi.nlm.nih.gov/genomes/all/GCA/002/142/435/GCA_002142435.1_ASM214243v1	ftp://ftp.ncbi.nlm.nih.gov/genomes/all/GCF/002/142/435/GCF_002142435.1_ASM214243v1
Escherichia coli 99.1781	Bacteria;Proteobacteria;Gammaproteobacteria	99.1781	SAMN01728943	PRJNA65691	GCA_000335135.1	Contig	5.22624	50.2		AOEQ01	158	4822	2013-01-31T00:00:00Z	ftp://ftp.ncbi.nlm.nih.gov/genomes/all/GCA/000/335/135/GCA_000335135.1_ASM33513v1	ftp://ftp.ncbi.nlm.nih.gov/genomes/all/GCF/000/335/135/GCF_000335135.1_ASM33513v1
Escherichia coli	Bacteria;Proteobacteria;Gammaproteobacteria	727	SAMN05929006	PRJNA349231	GCA_001894565.1	Scaffold	5.31504	50.7		MOKV01	334	5007	2016-12-08T00:00:00Z	ftp://ftp.ncbi.nlm.nih.gov/genomes/all/GCA/001/894/565/GCA_001894565.1_ASM189456v1	ftp://ftp.ncbi.nlm.nih.gov/genomes/all/GCF/001/894/565/GCF_001894565.1_ASM189456v1
Escherichia coli	Bacteria;Proteobacteria;Gammaproteobacteria	KS-P026	SAMD00077483	PRJDB5579	GCA_005392285.1	Scaffold	5.27001	50.4		BGAJ01	164	4883	2019-04-16T00:00:00Z	ftp://ftp.ncbi.nlm.nih.gov/genomes/all/GCA/005/392/285/GCA_005392285.1_ASM539228v1	ftp://ftp.ncbi.nlm.nih.gov/genomes/all/GCF/005/392/285/GCF_005392285.1_ASM539228v1
Escherichia coli	Bacteria;Proteobacteria;Gammaproteobacteria	IMT33180	SAMN04026680	PRJNA294505	GCA_001282375.1	Contig	4.77717	50.7		LJGI01	164	4424	2015-09-14T00:00:00Z	ftp://ftp.ncbi.nlm.nih.gov/genomes/all/GCA/001/282/375/GCA_001282375.1_ASM128237v1	ftp://ftp.ncbi.nlm.nih.gov/genomes/all/GCF/001/282/375/GCF_001282375.1_ASM128237v1
Escherichia coli O26:H11	Bacteria;Proteobacteria;Gammaproteobacteria	98E11	SAMD00075787	PRJDB5571	GCA_002923535.1	Scaffold	5.6242	50.3		BELD01	364	5572	2017-10-25T00:00:00Z	ftp://ftp.ncbi.nlm.nih.gov/genomes/all/GCA/002/923/535/GCA_002923535.1_ASM292353v1	ftp://ftp.ncbi.nlm.nih.gov/genomes/all/GCF/002/923/535/GCF_002923535.1_ASM292353v1
Escherichia coli	Bacteria;Proteobacteria;Gammaproteobacteria	BA14396	SAMN08637778	PRJNA437039	GCA_003007955.1	Contig	5.40446	50.5		PVPE01	203	4862	2018-03-18T00:00:00Z	ftp://ftp.ncbi.nlm.nih.gov/genomes/all/GCA/003/007/955/GCA_003007955.1_ASM300795v1	ftp://ftp.ncbi.nlm.nih.gov/genomes/all/GCF/003/007/955/GCF_003007955.1_ASM300795v1
Escherichia coli	Bacteria;Proteobacteria;Gammaproteobacteria	700328	SAMN04420206	PRJNA287625	GCA_001912545.1	Contig	5.2614	50.6		LRKD01	231	4910	2016-12-21T00:00:00Z	ftp://ftp.ncbi.nlm.nih.gov/genomes/all/GCA/001/912/545/GCA_001912545.1_ASM191254v1	ftp://ftp.ncbi.nlm.nih.gov/genomes/all/GCF/001/912/545/GCF_001912545.1_ASM191254v1
Escherichia coli	Bacteria;Proteobacteria;Gammaproteobacteria	03-4064	SAMN03393410	PRJNA277539	GCA_001309825.1	Scaffold	5.40707	50.6		LEAA01	221	5086	2015-10-09T00:00:00Z	ftp://ftp.ncbi.nlm.nih.gov/genomes/all/GCA/001/309/825/GCA_001309825.1_ASM130982v1	ftp://ftp.ncbi.nlm.nih.gov/genomes/all/GCF/001/309/825/GCF_001309825.1_ASM130982v1
Escherichia coli	Bacteria;Proteobacteria;Gammaproteobacteria	MOD1-EC5114	SAMN04448469	PRJNA230969	GCA_002231365.1	Contig	5.83079	50.5		NLSA01	501	5482	2017-07-25T00:00:00Z	ftp://ftp.ncbi.nlm.nih.gov/genomes/all/GCA/002/231/365/GCA_002231365.1_ASM223136v1	ftp://ftp.ncbi.nlm.nih.gov/genomes/all/GCF/002/231/365/GCF_002231365.1_ASM223136v1
Escherichia coli	Bacteria;Proteobacteria;Gammaproteobacteria	MOD1-EC6664	SAMN04992494	PRJNA230969	GCA_002462295.1	Contig	5.14414	50.6		NOWO01	329	4832	2017-10-05T00:00:00Z	ftp://ftp.ncbi.nlm.nih.gov/genomes/all/GCA/002/462/295/GCA_002462295.1_ASM246229v1	ftp://ftp.ncbi.nlm.nih.gov/genomes/all/GCF/002/462/295/GCF_002462295.1_ASM246229v1
Escherichia coli	Bacteria;Proteobacteria;Gammaproteobacteria	RUSPBB102	SAMN11232972	PRJNA528606	GCA_006232935.1	Scaffold	5.17095	50.6		SQDP01	142	4895	2019-06-11T00:00:00Z	ftp://ftp.ncbi.nlm.nih.gov/genomes/all/GCA/006/232/935/GCA_006232935.1_ASM623293v1	ftp://ftp.ncbi.nlm.nih.gov/genomes/all/GCF/006/232/935/GCF_006232935.1_ASM623293v1
Escherichia coli O26:H11	Bacteria;Proteobacteria;Gammaproteobacteria	08E014	SAMD00075816	PRJDB5571	GCA_002765035.1	Scaffold	5.55017	50.4		BEMG01	304	5464	2017-10-25T00:00:00Z	ftp://ftp.ncbi.nlm.nih.gov/genomes/all/GCA/002/765/035/GCA_002765035.1_ASM276503v1	ftp://ftp.ncbi.nlm.nih.gov/genomes/all/GCF/002/765/035/GCF_002765035.1_ASM276503v1
Escherichia coli H305	Bacteria;Proteobacteria;Gammaproteobacteria	H305	SAMN06392847	PRJNA38993	GCA_002109765.1	Scaffold	5.22708	50.6		ADJD01	58	4888	2017-04-25T00:00:00Z	ftp://ftp.ncbi.nlm.nih.gov/genomes/all/GCA/002/109/765/GCA_002109765.1_ASM210976v1	ftp://ftp.ncbi.nlm.nih.gov/genomes/all/GCF/002/109/765/GCF_002109765.1_ASM210976v1
Escherichia coli	Bacteria;Proteobacteria;Gammaproteobacteria	SC193	SAMN08446288	PRJNA432294	GCA_002992065.1	Contig	5.04157	50.5		PQIT01	136	4634	2018-03-09T00:00:00Z	ftp://ftp.ncbi.nlm.nih.gov/genomes/all/GCA/002/992/065/GCA_002992065.1_ASM299206v1	ftp://ftp.ncbi.nlm.nih.gov/genomes/all/GCF/002/992/065/GCF_002992065.1_ASM299206v1
Escherichia coli O111:NM str. K6722	Bacteria;Proteobacteria;Gammaproteobacteria	K6722	SAMN02353123	PRJNA218110	GCA_000619465.2	Scaffold	5.34524	50.2		JHHU01	215	5066	2014-04-08T00:00:00Z	ftp://ftp.ncbi.nlm.nih.gov/genomes/all/GCA/000/619/465/GCA_000619465.2_EcK6722	ftp://ftp.ncbi.nlm.nih.gov/genomes/all/GCF/000/619/465/GCF_000619465.2_EcK6722
Escherichia coli	Bacteria;Proteobacteria;Gammaproteobacteria	MOD1-EC1966	SAMN05605275	PRJNA230969	GCA_002459005.1	Contig	5.02774	50.7		NKOD01	166	4672	2017-10-05T00:00:00Z	ftp://ftp.ncbi.nlm.nih.gov/genomes/all/GCA/002/459/005/GCA_002459005.1_ASM245900v1	ftp://ftp.ncbi.nlm.nih.gov/genomes/all/GCF/002/459/005/GCF_002459005.1_ASM245900v1
Escherichia coli	Bacteria;Proteobacteria;Gammaproteobacteria	MOD1-EC2311	SAMN05597615	PRJNA230969	GCA_002458695.1	Contig	5.23799	50.5		NKMY01	327	4818	2017-10-05T00:00:00Z	ftp://ftp.ncbi.nlm.nih.gov/genomes/all/GCA/002/458/695/GCA_002458695.1_ASM245869v1	ftp://ftp.ncbi.nlm.nih.gov/genomes/all/GCF/002/458/695/GCF_002458695.1_ASM245869v1
Escherichia coli O26:H11	Bacteria;Proteobacteria;Gammaproteobacteria	11KH263	SAMD00075771	PRJDB5571	GCA_002764315.1	Scaffold	5.74998	50.3		BEKN01	360	5709	2017-10-25T00:00:00Z	ftp://ftp.ncbi.nlm.nih.gov/genomes/all/GCA/002/764/315/GCA_002764315.1_ASM276431v1	ftp://ftp.ncbi.nlm.nih.gov/genomes/all/GCF/002/764/315/GCF_002764315.1_ASM276431v1
Escherichia coli	Bacteria;Proteobacteria;Gammaproteobacteria	MCR1_NJ	SAMN05294116	PRJNA326922	GCA_001696775.1	Contig	5.24716	50.6		MAJK01	181	4914	2016-07-29T00:00:00Z	ftp://ftp.ncbi.nlm.nih.gov/genomes/all/GCA/001/696/775/GCA_001696775.1_ASM169677v1	ftp://ftp.ncbi.nlm.nih.gov/genomes/all/GCF/001/696/775/GCF_001696775.1_ASM169677v1
Escherichia coli O111:NM str. 08-4487	Bacteria;Proteobacteria;Gammaproteobacteria	08-4487	SAMN02352924	PRJNA218110	GCA_000616685.2	Scaffold	5.27961	50.2		JHKU01	204	4988	2014-04-07T00:00:00Z	ftp://ftp.ncbi.nlm.nih.gov/genomes/all/GCA/000/616/685/GCA_000616685.2_Ec08-4487	ftp://ftp.ncbi.nlm.nih.gov/genomes/all/GCF/000/616/685/GCF_000616685.2_Ec08-4487
Escherichia coli	Bacteria;Proteobacteria;Gammaproteobacteria	upec-145	SAMN02801959	PRJNA248737	GCA_000780575.1	Scaffold	5.45942	50.6		JSNF01	141	5096	2014-11-13T00:00:00Z	ftp://ftp.ncbi.nlm.nih.gov/genomes/all/GCA/000/780/575/GCA_000780575.1_ASM78057v1	ftp://ftp.ncbi.nlm.nih.gov/genomes/all/GCF/000/780/575/GCF_000780575.1_ASM78057v1
Escherichia coli	Bacteria;Proteobacteria;Gammaproteobacteria	MOD1-EC5677	SAMN05440447	PRJNA230969	GCA_002226905.1	Contig	4.87924	50.3		NLII01	187	4556	2017-07-25T00:00:00Z	ftp://ftp.ncbi.nlm.nih.gov/genomes/all/GCA/002/226/905/GCA_002226905.1_ASM222690v1	ftp://ftp.ncbi.nlm.nih.gov/genomes/all/GCF/002/226/905/GCF_002226905.1_ASM222690v1
Escherichia coli O26:H11	Bacteria;Proteobacteria;Gammaproteobacteria	EC15674	SAMD00075731	PRJDB5571	GCA_002734625.1	Scaffold	5.53208	50.4		BEIZ01	259	5441	2017-10-24T21:03:00Z	ftp://ftp.ncbi.nlm.nih.gov/genomes/all/GCA/002/734/625/GCA_002734625.1_ASM273462v1	ftp://ftp.ncbi.nlm.nih.gov/genomes/all/GCF/002/734/625/GCF_002734625.1_ASM273462v1
Escherichia coli O111:NM str. K6898	Bacteria;Proteobacteria;Gammaproteobacteria	K6898	SAMN02353129	PRJNA218110	GCA_000619585.2	Scaffold	5.28843	50.2		JHHO01	200	4994	2014-04-08T00:00:00Z	ftp://ftp.ncbi.nlm.nih.gov/genomes/all/GCA/000/619/585/GCA_000619585.2_EcK6898	ftp://ftp.ncbi.nlm.nih.gov/genomes/all/GCF/000/619/585/GCF_000619585.2_EcK6898
Escherichia coli	Bacteria;Proteobacteria;Gammaproteobacteria	831296	SAMN13181367	PRJNA315192	GCA_011834575.1	Contig	5.22771	50.5		AAQYKR01	183	4988	2020-04-01T00:00:00Z	ftp://ftp.ncbi.nlm.nih.gov/genomes/all/GCA/011/834/575/GCA_011834575.1_PDT000623049.2
Escherichia coli	Bacteria;Proteobacteria;Gammaproteobacteria	RU1 MA1	SAMN02872741	PRJNA252010	GCA_001413355.1	Scaffold	4.74999	50.9		JRRJ01	119	4363	2015-10-26T00:00:00Z	ftp://ftp.ncbi.nlm.nih.gov/genomes/all/GCA/001/413/355/GCA_001413355.1_ASM141335v1	ftp://ftp.ncbi.nlm.nih.gov/genomes/all/GCF/001/413/355/GCF_001413355.1_ASM141335v1
Escherichia coli O157:H7	Bacteria;Proteobacteria;Gammaproteobacteria	14153	SAMD00099615	PRJDB6498	GCA_003307115.1	Scaffold	5.3584	50.5		BFBI01	232	5014	2018-07-03T00:00:00Z	ftp://ftp.ncbi.nlm.nih.gov/genomes/all/GCA/003/307/115/GCA_003307115.1_ASM330711v1	ftp://ftp.ncbi.nlm.nih.gov/genomes/all/GCF/003/307/115/GCF_003307115.1_ASM330711v1
Escherichia coli	Bacteria;Proteobacteria;Gammaproteobacteria	upec-288	SAMN02802116	PRJNA248737	GCA_000777435.1	Scaffold	5.26051	50.6		JSII01	126	4794	2014-11-13T00:00:00Z	ftp://ftp.ncbi.nlm.nih.gov/genomes/all/GCA/000/777/435/GCA_000777435.1_ASM77743v1	ftp://ftp.ncbi.nlm.nih.gov/genomes/all/GCF/000/777/435/GCF_000777435.1_ASM77743v1
Escherichia coli	Bacteria;Proteobacteria;Gammaproteobacteria	MOD1-EC6136	SAMN05604797	PRJNA230969	GCA_002486325.1	Contig	5.31079	50.6		NNYQ01	225	4863	2017-10-06T00:00:00Z	ftp://ftp.ncbi.nlm.nih.gov/genomes/all/GCA/002/486/325/GCA_002486325.1_ASM248632v1	ftp://ftp.ncbi.nlm.nih.gov/genomes/all/GCF/002/486/325/GCF_002486325.1_ASM248632v1
Escherichia coli	Bacteria;Proteobacteria;Gammaproteobacteria	807991	SAMN12909639	PRJNA315192	GCA_011851765.1	Contig	5.13827	50.6		AAQZOI01	190	4813	2020-04-01T00:00:00Z	ftp://ftp.ncbi.nlm.nih.gov/genomes/all/GCA/011/851/765/GCA_011851765.1_PDT000600058.2
Escherichia coli	Bacteria;Proteobacteria;Gammaproteobacteria	804518	SAMN12775156	PRJNA315192	GCA_011862965.1	Contig	5.31892	50.4		AARAJZ01	286	5046	2020-04-01T00:00:00Z	ftp://ftp.ncbi.nlm.nih.gov/genomes/all/GCA/011/862/965/GCA_011862965.1_PDT000588067.2
Escherichia coli	Bacteria;Proteobacteria;Gammaproteobacteria	URMC_36	SAMN10620112	PRJNA510429	GCA_004567715.1	Contig	5.18069	50.9286	plasmid URMC_36_p_103764:NZ_CM017061.1/CM017061.1; plasmid URMC_36_p_1549:NZ_CM017062.1/CM017062.1; plasmid URMC_36_p_74177:NZ_CM017063.1/CM017063.1	RZEB01	145	4957	2019-04-02T00:00:00Z	ftp://ftp.ncbi.nlm.nih.gov/genomes/all/GCA/004/567/715/GCA_004567715.1_ASM456771v1	ftp://ftp.ncbi.nlm.nih.gov/genomes/all/GCF/004/567/715/GCF_004567715.1_ASM456771v1
Escherichia coli	Bacteria;Proteobacteria;Gammaproteobacteria	MOD1-EC5637	SAMN04993194	PRJNA230969	GCA_002227315.1	Contig	5.00891	50.6		NLJU01	165	4625	2017-07-25T00:00:00Z	ftp://ftp.ncbi.nlm.nih.gov/genomes/all/GCA/002/227/315/GCA_002227315.1_ASM222731v1	ftp://ftp.ncbi.nlm.nih.gov/genomes/all/GCF/002/227/315/GCF_002227315.1_ASM222731v1
Escherichia coli	Bacteria;Proteobacteria;Gammaproteobacteria	PNUSAE043532	SAMN13577854	PRJNA218110	GCA_011813325.1	Contig	5.41889	50.4		AAQWWJ01	226	5232	2020-04-01T00:00:00Z	ftp://ftp.ncbi.nlm.nih.gov/genomes/all/GCA/011/813/325/GCA_011813325.1_PDT000646089.2
Escherichia coli	Bacteria;Proteobacteria;Gammaproteobacteria	PNUSAE038845	SAMN13191066	PRJNA218110	GCA_011834775.1	Contig	5.40397	50.4		AAQYJY01	352	5309	2020-04-01T00:00:00Z	ftp://ftp.ncbi.nlm.nih.gov/genomes/all/GCA/011/834/775/GCA_011834775.1_PDT000623275.2
Escherichia coli	Bacteria;Proteobacteria;Gammaproteobacteria	AS002932	SAMN11125733	PRJNA527021	GCA_006541925.2	Scaffold	4.83308	50.8		SUOR02	235	4476	2019-07-01T00:00:00Z	ftp://ftp.ncbi.nlm.nih.gov/genomes/all/GCA/006/541/925/GCA_006541925.2_ASM654192v2	ftp://ftp.ncbi.nlm.nih.gov/genomes/all/GCF/006/541/925/GCF_006541925.2_ASM654192v2
Escherichia coli	Bacteria;Proteobacteria;Gammaproteobacteria	IMT31359	SAMN04026678	PRJNA294505	GCA_001282195.1	Contig	4.74869	50.7		LJGG01	152	4414	2015-09-14T00:00:00Z	ftp://ftp.ncbi.nlm.nih.gov/genomes/all/GCA/001/282/195/GCA_001282195.1_ASM128219v1	ftp://ftp.ncbi.nlm.nih.gov/genomes/all/GCF/001/282/195/GCF_001282195.1_ASM128219v1
Escherichia coli	Bacteria;Proteobacteria;Gammaproteobacteria	PNUSAE039769	SAMN13268602	PRJNA218110	GCA_011828315.1	Contig	5.40733	50.3		AAQXWM01	226	5167	2020-04-01T00:00:00Z	ftp://ftp.ncbi.nlm.nih.gov/genomes/all/GCA/011/828/315/GCA_011828315.1_PDT000629906.2
Escherichia coli	Bacteria;Proteobacteria;Gammaproteobacteria	LVNMSB185	SAMN11232847	PRJNA528606	GCA_006235135.1	Scaffold	5.18072	50.7		SQIE01	99	4885	2019-06-11T00:00:00Z	ftp://ftp.ncbi.nlm.nih.gov/genomes/all/GCA/006/235/135/GCA_006235135.1_ASM623513v1	ftp://ftp.ncbi.nlm.nih.gov/genomes/all/GCF/006/235/135/GCF_006235135.1_ASM623513v1
Escherichia coli O111:NM str. 01-3076	Bacteria;Proteobacteria;Gammaproteobacteria	01-3076	SAMN02352891	PRJNA218110	GCA_000701125.2	Scaffold	5.05664	50.4		JFGU01	210	4718	2014-06-11T00:00:00Z	ftp://ftp.ncbi.nlm.nih.gov/genomes/all/GCA/000/701/125/GCA_000701125.2_ASM70112v2	ftp://ftp.ncbi.nlm.nih.gov/genomes/all/GCF/000/701/125/GCF_000701125.2_ASM70112v2
Escherichia coli	Bacteria;Proteobacteria;Gammaproteobacteria	BA16538	SAMN10160266	PRJNA494290	GCA_003628335.1	Contig	5.22413	50.6		RCAF01	239	4685	2018-10-11T00:00:00Z	ftp://ftp.ncbi.nlm.nih.gov/genomes/all/GCA/003/628/335/GCA_003628335.1_ASM362833v1	ftp://ftp.ncbi.nlm.nih.gov/genomes/all/GCF/003/628/335/GCF_003628335.1_ASM362833v1
Escherichia coli	Bacteria;Proteobacteria;Gammaproteobacteria	HH-NP033	SAMD00077064	PRJDB5579	GCA_005383885.1	Scaffold	4.97623	50.5		BFKH01	102	4545	2019-04-16T00:00:00Z	ftp://ftp.ncbi.nlm.nih.gov/genomes/all/GCA/005/383/885/GCA_005383885.1_ASM538388v1	ftp://ftp.ncbi.nlm.nih.gov/genomes/all/GCF/005/383/885/GCF_005383885.1_ASM538388v1
Escherichia coli	Bacteria;Proteobacteria;Gammaproteobacteria	blood-09-0464	SAMN02801845	PRJNA248737	GCA_000782155.1	Scaffold	5.45614	50.5		JSRM01	128	4991	2014-11-13T00:00:00Z	ftp://ftp.ncbi.nlm.nih.gov/genomes/all/GCA/000/782/155/GCA_000782155.1_ASM78215v1	ftp://ftp.ncbi.nlm.nih.gov/genomes/all/GCF/000/782/155/GCF_000782155.1_ASM78215v1
Escherichia coli	Bacteria;Proteobacteria;Gammaproteobacteria	F1_6B	SAMEA104140452	PRJEB21464	GCA_900195485.1	Scaffold	5.45698	50.1		FZGA01	131	5091	2017-09-07T00:00:00Z	ftp://ftp.ncbi.nlm.nih.gov/genomes/all/GCA/900/195/485/GCA_900195485.1_F1_6B	ftp://ftp.ncbi.nlm.nih.gov/genomes/all/GCF/900/195/485/GCF_900195485.1_F1_6B
Escherichia coli	Bacteria;Proteobacteria;Gammaproteobacteria	PNUSAE036201	SAMN12925412	PRJNA218110	GCA_011850145.1	Contig	4.89614	51		AAQZLF01	102	4524	2020-04-01T00:00:00Z	ftp://ftp.ncbi.nlm.nih.gov/genomes/all/GCA/011/850/145/GCA_011850145.1_PDT000602013.2
Escherichia coli	Bacteria;Proteobacteria;Gammaproteobacteria	sc14-184	SAMN07983327	PRJNA417344	GCA_003008655.1	Scaffold	4.99365	50.4		PGIT01	214	4585	2018-03-19T00:00:00Z	ftp://ftp.ncbi.nlm.nih.gov/genomes/all/GCA/003/008/655/GCA_003008655.1_ASM300865v1	ftp://ftp.ncbi.nlm.nih.gov/genomes/all/GCF/003/008/655/GCF_003008655.1_ASM300865v1
Escherichia coli	Bacteria;Proteobacteria;Gammaproteobacteria	PNUSAE042376	SAMN13499554	PRJNA218110	GCA_011819725.1	Contig	5.68538	50.3		AAQXHH01	247	5594	2020-04-01T00:00:00Z	ftp://ftp.ncbi.nlm.nih.gov/genomes/all/GCA/011/819/725/GCA_011819725.1_PDT000640616.2
Escherichia coli	Bacteria;Proteobacteria;Gammaproteobacteria	MOD1-EC6580	SAMN04992405	PRJNA230969	GCA_002469045.1	Contig	5.17155	50.3		NMMM01	267	4842	2017-10-06T00:00:00Z	ftp://ftp.ncbi.nlm.nih.gov/genomes/all/GCA/002/469/045/GCA_002469045.1_ASM246904v1	ftp://ftp.ncbi.nlm.nih.gov/genomes/all/GCF/002/469/045/GCF_002469045.1_ASM246904v1
Escherichia coli	Bacteria;Proteobacteria;Gammaproteobacteria	VREC0317	SAMEA3472042	PRJEB8774	GCA_900478585.1	Scaffold	4.82472	50.8		UCUJ01	138	4455	2018-06-18T00:00:00Z	ftp://ftp.ncbi.nlm.nih.gov/genomes/all/GCA/900/478/585/GCA_900478585.1_17261_8_17	ftp://ftp.ncbi.nlm.nih.gov/genomes/all/GCF/900/478/585/GCF_900478585.1_17261_8_17
Escherichia coli	Bacteria;Proteobacteria;Gammaproteobacteria	PSU-2174	SAMN13291866	PRJNA357722	GCA_011828975.1	Contig	5.89458	50.4		AAQXZB01	228	5794	2020-04-01T00:00:00Z	ftp://ftp.ncbi.nlm.nih.gov/genomes/all/GCA/011/828/975/GCA_011828975.1_PDT000628611.2
Escherichia coli	Bacteria;Proteobacteria;Gammaproteobacteria	FWSEC0434	SAMN08797305	PRJNA287560	GCA_005041245.1	Scaffold	5.2279	50.4		RRPD01	152	5046	2019-05-01T00:00:00Z	ftp://ftp.ncbi.nlm.nih.gov/genomes/all/GCA/005/041/245/GCA_005041245.1_ASM504124v1	ftp://ftp.ncbi.nlm.nih.gov/genomes/all/GCF/005/041/245/GCF_005041245.1_ASM504124v1
Escherichia coli 5-172-05_S3_C3	Bacteria;Proteobacteria;Gammaproteobacteria	5-172-05_S3_C3	SAMN02687514	PRJNA233843	GCA_000714135.1	Contig	5.1925	50.8		JOQO01	193	4815	2014-06-27T00:00:00Z	ftp://ftp.ncbi.nlm.nih.gov/genomes/all/GCA/000/714/135/GCA_000714135.1_ASM71413v1	ftp://ftp.ncbi.nlm.nih.gov/genomes/all/GCF/000/714/135/GCF_000714135.1_ASM71413v1
Escherichia coli	Bacteria;Proteobacteria;Gammaproteobacteria	E. coli	SAMEA2593958	PRJEB6447	GCA_000752295.1	Scaffold	5.47362	50.2		CCQU01	284	5122	2014-09-05T00:00:00Z	ftp://ftp.ncbi.nlm.nih.gov/genomes/all/GCA/000/752/295/GCA_000752295.1_FHI78	ftp://ftp.ncbi.nlm.nih.gov/genomes/all/GCF/000/752/295/GCF_000752295.1_FHI78
Escherichia coli	Bacteria;Proteobacteria;Gammaproteobacteria	PN108	SAMN10358838	PRJNA503337	GCA_003829925.1	Contig	4.88541	50.6		RHMS01	165	4534	2018-11-26T00:00:00Z	ftp://ftp.ncbi.nlm.nih.gov/genomes/all/GCA/003/829/925/GCA_003829925.1_ASM382992v1	ftp://ftp.ncbi.nlm.nih.gov/genomes/all/GCF/003/829/925/GCF_003829925.1_ASM382992v1
Escherichia coli	Bacteria;Proteobacteria;Gammaproteobacteria	ECOR08	SAMN05003836	PRJNA321606	GCA_002190275.1	Contig	5.06989	50.4		LYBC01	618	4785	2017-06-12T00:00:00Z	ftp://ftp.ncbi.nlm.nih.gov/genomes/all/GCA/002/190/275/GCA_002190275.1_ASM219027v1	ftp://ftp.ncbi.nlm.nih.gov/genomes/all/GCF/002/190/275/GCF_002190275.1_ASM219027v1
Escherichia coli	Bacteria;Proteobacteria;Gammaproteobacteria	F2_83	SAMEA104140562	PRJEB21464	GCA_900196555.1	Scaffold	5.74202	50.4		FZJD01	227	5553	2017-09-07T00:00:00Z	ftp://ftp.ncbi.nlm.nih.gov/genomes/all/GCA/900/196/555/GCA_900196555.1_F2_83	ftp://ftp.ncbi.nlm.nih.gov/genomes/all/GCF/900/196/555/GCF_900196555.1_F2_83
Escherichia coli	Bacteria;Proteobacteria;Gammaproteobacteria	PNUSAE036930	SAMN13019321	PRJNA218110	GCA_011845945.1	Contig	5.43024	50.3		AAQZFB01	327	5248	2020-04-01T00:00:00Z	ftp://ftp.ncbi.nlm.nih.gov/genomes/all/GCA/011/845/945/GCA_011845945.1_PDT000604732.2
Escherichia coli	Bacteria;Proteobacteria;Gammaproteobacteria	MOD1-EC6062	SAMN05439496	PRJNA230969	GCA_002541555.1	Contig	5.25577	50.7		NMDP01	258	4941	2017-10-13T00:00:00Z	ftp://ftp.ncbi.nlm.nih.gov/genomes/all/GCA/002/541/555/GCA_002541555.1_ASM254155v1	ftp://ftp.ncbi.nlm.nih.gov/genomes/all/GCF/002/541/555/GCF_002541555.1_ASM254155v1
Escherichia coli	Bacteria;Proteobacteria;Gammaproteobacteria	2015-1-91 I1	SAMN11055835	PRJNA525675	GCA_004797185.1	Contig	5.2866	50.6		SPKH01	320	4972	2019-04-16T00:00:00Z	ftp://ftp.ncbi.nlm.nih.gov/genomes/all/GCA/004/797/185/GCA_004797185.1_ASM479718v1	ftp://ftp.ncbi.nlm.nih.gov/genomes/all/GCF/004/797/185/GCF_004797185.1_ASM479718v1
Escherichia coli	Bacteria;Proteobacteria;Gammaproteobacteria	A433	SAMN07556599	PRJNA400107	GCA_003304195.1	Scaffold	4.9032	50.7		NRWR01	193	4535	2018-07-09T00:00:00Z	ftp://ftp.ncbi.nlm.nih.gov/genomes/all/GCA/003/304/195/GCA_003304195.1_ASM330419v1	ftp://ftp.ncbi.nlm.nih.gov/genomes/all/GCF/003/304/195/GCF_003304195.1_ASM330419v1
Escherichia coli	Bacteria;Proteobacteria;Gammaproteobacteria	PNUSAE033376	SAMN12736675	PRJNA218110	GCA_011865445.1	Contig	5.52159	50.4		AARAOM01	312	5432	2020-04-01T00:00:00Z	ftp://ftp.ncbi.nlm.nih.gov/genomes/all/GCA/011/865/445/GCA_011865445.1_PDT000584839.2
Escherichia coli ATCC BAA-2209	Bacteria;Proteobacteria;Gammaproteobacteria	ATCC BAA-2209	SAMN02469307	PRJNA221246	GCA_000506825.1	Contig	5.73356	50.3		AZBZ01	1763	5639	2013-12-11T00:00:00Z	ftp://ftp.ncbi.nlm.nih.gov/genomes/all/GCA/000/506/825/GCA_000506825.1_Q458v4	ftp://ftp.ncbi.nlm.nih.gov/genomes/all/GCF/000/506/825/GCF_000506825.1_Q458v4
Escherichia coli	Bacteria;Proteobacteria;Gammaproteobacteria	FWSEC0042	SAMN08796989	PRJNA287560	GCA_005046455.1	Scaffold	5.24533	50.3		RRDO01	174	5002	2019-05-01T00:00:00Z	ftp://ftp.ncbi.nlm.nih.gov/genomes/all/GCA/005/046/455/GCA_005046455.1_ASM504645v1	ftp://ftp.ncbi.nlm.nih.gov/genomes/all/GCF/005/046/455/GCF_005046455.1_ASM504645v1
Escherichia coli	Bacteria;Proteobacteria;Gammaproteobacteria	B17565	SAMN08637779	PRJNA437039	GCA_003008235.1	Contig	5.3601	50.5		PVPD01	194	4906	2018-03-18T00:00:00Z	ftp://ftp.ncbi.nlm.nih.gov/genomes/all/GCA/003/008/235/GCA_003008235.1_ASM300823v1	ftp://ftp.ncbi.nlm.nih.gov/genomes/all/GCF/003/008/235/GCF_003008235.1_ASM300823v1
Escherichia coli	Bacteria;Proteobacteria;Gammaproteobacteria	MOD1-EC6778	SAMN04992126	PRJNA230969	GCA_002521855.1	Contig	5.47912	50.5		NORY01	279	5069	2017-10-11T00:00:00Z	ftp://ftp.ncbi.nlm.nih.gov/genomes/all/GCA/002/521/855/GCA_002521855.1_ASM252185v1	ftp://ftp.ncbi.nlm.nih.gov/genomes/all/GCF/002/521/855/GCF_002521855.1_ASM252185v1
Escherichia coli	Bacteria;Proteobacteria;Gammaproteobacteria	700377	SAMN03784996	PRJNA287625	GCA_001911555.1	Contig	5.50975	50.4		LGML01	282	5387	2016-12-21T00:00:00Z	ftp://ftp.ncbi.nlm.nih.gov/genomes/all/GCA/001/911/555/GCA_001911555.1_ASM191155v1	ftp://ftp.ncbi.nlm.nih.gov/genomes/all/GCF/001/911/555/GCF_001911555.1_ASM191155v1
Escherichia coli	Bacteria;Proteobacteria;Gammaproteobacteria	21	SAMEA1324909	PRJNA514245	GCA_011838265.1	Contig	5.5253	50.4		DAAYUL01	340	5459	2020-04-01T00:00:00Z	ftp://ftp.ncbi.nlm.nih.gov/genomes/all/GCA/011/838/265/GCA_011838265.1_PDT000619715.2
Escherichia coli	Bacteria;Proteobacteria;Gammaproteobacteria	PNUSAE036702	SAMN13002760	PRJNA218110	GCA_011847145.1	Contig	5.37249	50.6		AAQZFN01	200	5126	2020-04-01T00:00:00Z	ftp://ftp.ncbi.nlm.nih.gov/genomes/all/GCA/011/847/145/GCA_011847145.1_PDT000604040.2
Escherichia coli O26:H11	Bacteria;Proteobacteria;Gammaproteobacteria	PV01198	SAMD00075936	PRJDB5571	GCA_002767555.1	Scaffold	5.41181	50.4		BEQW01	277	5237	2017-10-25T00:00:00Z	ftp://ftp.ncbi.nlm.nih.gov/genomes/all/GCA/002/767/555/GCA_002767555.1_ASM276755v1	ftp://ftp.ncbi.nlm.nih.gov/genomes/all/GCF/002/767/555/GCF_002767555.1_ASM276755v1
Escherichia coli	Bacteria;Proteobacteria;Gammaproteobacteria	FWSEC0107	SAMN08797053	PRJNA287560	GCA_005045065.1	Scaffold	4.88229	50.7		RRFY01	105	4589	2019-05-01T00:00:00Z	ftp://ftp.ncbi.nlm.nih.gov/genomes/all/GCA/005/045/065/GCA_005045065.1_ASM504506v1	ftp://ftp.ncbi.nlm.nih.gov/genomes/all/GCF/005/045/065/GCF_005045065.1_ASM504506v1
Escherichia coli	Bacteria;Proteobacteria;Gammaproteobacteria	MOD1-EC1838	SAMN05605261	PRJNA230969	GCA_002458245.1	Contig	5.32836	50.6		NJYO01	356	5027	2017-10-05T00:00:00Z	ftp://ftp.ncbi.nlm.nih.gov/genomes/all/GCA/002/458/245/GCA_002458245.1_ASM245824v1	ftp://ftp.ncbi.nlm.nih.gov/genomes/all/GCF/002/458/245/GCF_002458245.1_ASM245824v1
Escherichia coli	Bacteria;Proteobacteria;Gammaproteobacteria	NOR5_67	SAMN11232948	PRJNA528606	GCA_006233255.1	Scaffold	5.0839	50.8		SQEM01	144	4793	2019-06-11T00:00:00Z	ftp://ftp.ncbi.nlm.nih.gov/genomes/all/GCA/006/233/255/GCA_006233255.1_ASM623325v1	ftp://ftp.ncbi.nlm.nih.gov/genomes/all/GCF/006/233/255/GCF_006233255.1_ASM623325v1
Escherichia coli	Bacteria;Proteobacteria;Gammaproteobacteria	YS river water	SAMEA3498483	PRJEB10193	GCA_001268485.1	Contig	4.6865	50.7		CXYQ01	118	4317	2015-08-07T00:00:00Z	ftp://ftp.ncbi.nlm.nih.gov/genomes/all/GCA/001/268/485/GCA_001268485.1_YE24	ftp://ftp.ncbi.nlm.nih.gov/genomes/all/GCF/001/268/485/GCF_001268485.1_YE24
Escherichia coli 2871950	Bacteria;Proteobacteria;Gammaproteobacteria	2871950	SAMN00829282	PRJNA77299	GCA_000355455.2	Contig	5.07283	50.7		AQDE01	195	4743	2013-04-06T00:00:00Z	ftp://ftp.ncbi.nlm.nih.gov/genomes/all/GCA/000/355/455/GCA_000355455.2_ASM35545v2	ftp://ftp.ncbi.nlm.nih.gov/genomes/all/GCF/000/355/455/GCF_000355455.2_ASM35545v2
Escherichia coli	Bacteria;Proteobacteria;Gammaproteobacteria	844885	SAMN13424477	PRJNA315192	GCA_011822795.1	Contig	5.51917	50.3		AAQXND01	358	5425	2020-04-01T00:00:00Z	ftp://ftp.ncbi.nlm.nih.gov/genomes/all/GCA/011/822/795/GCA_011822795.1_PDT000637613.2
Escherichia coli	Bacteria;Proteobacteria;Gammaproteobacteria	402286	SAMN04420709	PRJNA287625	GCA_001912425.1	Contig	4.95038	50.8		LRLF01	210	4567	2016-12-21T00:00:00Z	ftp://ftp.ncbi.nlm.nih.gov/genomes/all/GCA/001/912/425/GCA_001912425.1_ASM191242v1	ftp://ftp.ncbi.nlm.nih.gov/genomes/all/GCF/001/912/425/GCF_001912425.1_ASM191242v1
Escherichia coli	Bacteria;Proteobacteria;Gammaproteobacteria	VREC0402	SAMEA3753069	PRJEB8774	GCA_900490205.1	Scaffold	5.31166	50.5		UEJP01	144	5005	2018-06-18T00:00:00Z	ftp://ftp.ncbi.nlm.nih.gov/genomes/all/GCA/900/490/205/GCA_900490205.1_17328_2_18	ftp://ftp.ncbi.nlm.nih.gov/genomes/all/GCF/900/490/205/GCF_900490205.1_17328_2_18
Escherichia coli	Bacteria;Proteobacteria;Gammaproteobacteria	826298	SAMN13118712	PRJNA315192	GCA_011839505.1	Contig	5.0969	50.6		AAQYQN01	214	4895	2020-04-01T00:00:00Z	ftp://ftp.ncbi.nlm.nih.gov/genomes/all/GCA/011/839/505/GCA_011839505.1_PDT000618547.2
Escherichia coli	Bacteria;Proteobacteria;Gammaproteobacteria	JML218	SAMD00077295	PRJDB5579	GCA_005388545.1	Scaffold	4.92131	50.6		BFTE01	94	4592	2019-04-16T00:00:00Z	ftp://ftp.ncbi.nlm.nih.gov/genomes/all/GCA/005/388/545/GCA_005388545.1_ASM538854v1	ftp://ftp.ncbi.nlm.nih.gov/genomes/all/GCF/005/388/545/GCF_005388545.1_ASM538854v1
Escherichia coli	Bacteria;Proteobacteria;Gammaproteobacteria	MOD1-EC2402	SAMN05605375	PRJNA230969	GCA_002515055.1	Contig	5.32113	50.7		NJXH01	266	5014	2017-10-05T00:00:00Z	ftp://ftp.ncbi.nlm.nih.gov/genomes/all/GCA/002/515/055/GCA_002515055.1_ASM251505v1	ftp://ftp.ncbi.nlm.nih.gov/genomes/all/GCF/002/515/055/GCF_002515055.1_ASM251505v1
Escherichia coli 1-176-05_S4_C1	Bacteria;Proteobacteria;Gammaproteobacteria	1-176-05_S4_C1	SAMN02687502	PRJNA233873	GCA_000627315.1	Contig	5.17995	50.8		JJLQ01	180	4780	2014-04-11T00:00:00Z	ftp://ftp.ncbi.nlm.nih.gov/genomes/all/GCA/000/627/315/GCA_000627315.1_ASM62731v1	ftp://ftp.ncbi.nlm.nih.gov/genomes/all/GCF/000/627/315/GCF_000627315.1_ASM62731v1
Escherichia coli	Bacteria;Proteobacteria;Gammaproteobacteria	729_ECOL	SAMN03197933	PRJNA267549	GCA_001058175.1	Contig	5.14316	50.8		JUVL01	350	4841	2015-07-10T00:00:00Z	ftp://ftp.ncbi.nlm.nih.gov/genomes/all/GCA/001/058/175/GCA_001058175.1_ASM105817v1	ftp://ftp.ncbi.nlm.nih.gov/genomes/all/GCF/001/058/175/GCF_001058175.1_ASM105817v1
Escherichia coli	Bacteria;Proteobacteria;Gammaproteobacteria	TZ32_1P	SAMN10587038	PRJNA509690	GCA_004171415.1	Contig	5.51449	50.6		SAFZ01	427	5406	2019-02-12T00:00:00Z	ftp://ftp.ncbi.nlm.nih.gov/genomes/all/GCA/004/171/415/GCA_004171415.1_ASM417141v1	ftp://ftp.ncbi.nlm.nih.gov/genomes/all/GCF/004/171/415/GCF_004171415.1_ASM417141v1
Escherichia coli	Bacteria;Proteobacteria;Gammaproteobacteria	F2_72	SAMEA104140551	PRJEB21464	GCA_900196455.1	Scaffold	4.83198	50.7		FZJC01	85	4530	2017-09-06T00:00:00Z	ftp://ftp.ncbi.nlm.nih.gov/genomes/all/GCA/900/196/455/GCA_900196455.1_F2_72	ftp://ftp.ncbi.nlm.nih.gov/genomes/all/GCF/900/196/455/GCF_900196455.1_F2_72
Escherichia coli 908691	Bacteria;Proteobacteria;Gammaproteobacteria	908691	SAMN02436734	PRJNA183828	GCA_000488775.1	Scaffold	5.11581	50.7		AXTZ01	144	4775	2013-10-25T00:00:00Z	ftp://ftp.ncbi.nlm.nih.gov/genomes/all/GCA/000/488/775/GCA_000488775.1_ASM48877v1	ftp://ftp.ncbi.nlm.nih.gov/genomes/all/GCF/000/488/775/GCF_000488775.1_ASM48877v1
Escherichia coli	Bacteria;Proteobacteria;Gammaproteobacteria	LVSTRB111	SAMN11232855	PRJNA528606	GCA_006235035.1	Scaffold	5.15357	50.8		SQHW01	178	4886	2019-06-11T00:00:00Z	ftp://ftp.ncbi.nlm.nih.gov/genomes/all/GCA/006/235/035/GCA_006235035.1_ASM623503v1	ftp://ftp.ncbi.nlm.nih.gov/genomes/all/GCF/006/235/035/GCF_006235035.1_ASM623503v1
Escherichia coli	Bacteria;Proteobacteria;Gammaproteobacteria	CFFY127	SAMN10187517	PRJNA494909	GCA_003686355.1	Contig	5.07497	50.4		RDCU01	164	4754	2018-10-24T00:00:00Z	ftp://ftp.ncbi.nlm.nih.gov/genomes/all/GCA/003/686/355/GCA_003686355.1_ASM368635v1	ftp://ftp.ncbi.nlm.nih.gov/genomes/all/GCF/003/686/355/GCF_003686355.1_ASM368635v1
Escherichia coli	Bacteria;Proteobacteria;Gammaproteobacteria	FWSEC0069	SAMN08797015	PRJNA287560	GCA_005045855.1	Scaffold	5.3681	50.1		RREO01	194	5119	2019-05-01T00:00:00Z	ftp://ftp.ncbi.nlm.nih.gov/genomes/all/GCA/005/045/855/GCA_005045855.1_ASM504585v1	ftp://ftp.ncbi.nlm.nih.gov/genomes/all/GCF/005/045/855/GCF_005045855.1_ASM504585v1
Escherichia coli	Bacteria;Proteobacteria;Gammaproteobacteria	PNUSAE035165	SAMN12863029	PRJNA218110	GCA_011856505.1	Contig	5.33069	50.5		AAQZXP01	227	5173	2020-04-01T00:00:00Z	ftp://ftp.ncbi.nlm.nih.gov/genomes/all/GCA/011/856/505/GCA_011856505.1_PDT000595792.2
Escherichia coli	Bacteria;Proteobacteria;Gammaproteobacteria	ECI-2523	SAMN09257699	PRJNA472992	GCA_003359695.1	Contig	5.31874	50.3		QJHF01	261	4988	2018-08-03T00:00:00Z	ftp://ftp.ncbi.nlm.nih.gov/genomes/all/GCA/003/359/695/GCA_003359695.1_ASM335969v1	ftp://ftp.ncbi.nlm.nih.gov/genomes/all/GCF/003/359/695/GCF_003359695.1_ASM335969v1
Escherichia coli	Bacteria;Proteobacteria;Gammaproteobacteria	blood-10-0684	SAMN02801873	PRJNA248737	GCA_000781605.1	Scaffold	5.39908	50.6		JSQK01	132	5018	2014-11-13T00:00:00Z	ftp://ftp.ncbi.nlm.nih.gov/genomes/all/GCA/000/781/605/GCA_000781605.1_ASM78160v1	ftp://ftp.ncbi.nlm.nih.gov/genomes/all/GCF/000/781/605/GCF_000781605.1_ASM78160v1
Escherichia coli	Bacteria;Proteobacteria;Gammaproteobacteria	NMG30	SAMN12625034	PRJNA561697	GCA_009812255.1	Contig	5.549	50.2		VTAR01	217	5241	2019-12-31T00:00:00Z	ftp://ftp.ncbi.nlm.nih.gov/genomes/all/GCA/009/812/255/GCA_009812255.1_ASM981225v1	ftp://ftp.ncbi.nlm.nih.gov/genomes/all/GCF/009/812/255/GCF_009812255.1_ASM981225v1
Escherichia coli	Bacteria;Proteobacteria;Gammaproteobacteria	1526e	SAMN11130346	PRJNA513237	GCA_004378085.1	Contig	5.44595	50.4		SNTG01	374	5250	2019-03-25T00:00:00Z	ftp://ftp.ncbi.nlm.nih.gov/genomes/all/GCA/004/378/085/GCA_004378085.1_ASM437808v1	ftp://ftp.ncbi.nlm.nih.gov/genomes/all/GCF/004/378/085/GCF_004378085.1_ASM437808v1
Escherichia coli	Bacteria;Proteobacteria;Gammaproteobacteria	MOD1-EC5173	SAMN04279512	PRJNA230969	GCA_002231245.1	Contig	5.07822	50.5		NLRQ01	238	4681	2017-07-25T00:00:00Z	ftp://ftp.ncbi.nlm.nih.gov/genomes/all/GCA/002/231/245/GCA_002231245.1_ASM223124v1	ftp://ftp.ncbi.nlm.nih.gov/genomes/all/GCF/002/231/245/GCF_002231245.1_ASM223124v1
Escherichia coli	Bacteria;Proteobacteria;Gammaproteobacteria	TUM18543	SAMD00126368	PRJDB7087	GCA_003297645.1	Contig	5.30664	50.5		BGQE01	211	4856	2018-06-29T00:00:00Z	ftp://ftp.ncbi.nlm.nih.gov/genomes/all/GCA/003/297/645/GCA_003297645.1_ASM329764v1	ftp://ftp.ncbi.nlm.nih.gov/genomes/all/GCF/003/297/645/GCF_003297645.1_ASM329764v1
Escherichia coli	Bacteria;Proteobacteria;Gammaproteobacteria	EC_30	SAMN10926099	PRJNA522294	GCA_004283855.1	Contig	4.89403	50.5		SHJF01	164	4606	2019-02-20T00:00:00Z	ftp://ftp.ncbi.nlm.nih.gov/genomes/all/GCA/004/283/855/GCA_004283855.1_ASM428385v1	ftp://ftp.ncbi.nlm.nih.gov/genomes/all/GCF/004/283/855/GCF_004283855.1_ASM428385v1
Escherichia coli	Bacteria;Proteobacteria;Gammaproteobacteria	PNUSAE038088	SAMN13105482	PRJNA218110	GCA_011841225.1	Contig	5.44596	50.5		AAQYUA01	238	5251	2020-04-01T00:00:00Z	ftp://ftp.ncbi.nlm.nih.gov/genomes/all/GCA/011/841/225/GCA_011841225.1_PDT000617074.2
Escherichia coli	Bacteria;Proteobacteria;Gammaproteobacteria	MOD1-EC1493	SAMN05591667	PRJNA230969	GCA_002461455.1	Contig	5.16582	50.6		NKPI01	315	4826	2017-10-05T00:00:00Z	ftp://ftp.ncbi.nlm.nih.gov/genomes/all/GCA/002/461/455/GCA_002461455.1_ASM246145v1	ftp://ftp.ncbi.nlm.nih.gov/genomes/all/GCF/002/461/455/GCF_002461455.1_ASM246145v1
Escherichia coli	Bacteria;Proteobacteria;Gammaproteobacteria	ECOR05	SAMN05003833	PRJNA321606	GCA_002190205.1	Contig	5.16434	50.6		LYBF01	687	4956	2017-06-12T00:00:00Z	ftp://ftp.ncbi.nlm.nih.gov/genomes/all/GCA/002/190/205/GCA_002190205.1_ASM219020v1	ftp://ftp.ncbi.nlm.nih.gov/genomes/all/GCF/002/190/205/GCF_002190205.1_ASM219020v1
Escherichia coli	Bacteria;Proteobacteria;Gammaproteobacteria	UMB1225	SAMN12797019	PRJNA316969	GCA_008726695.1	Contig	4.72858	50.7		VYWD01	148	4335	2019-09-28T00:00:00Z	ftp://ftp.ncbi.nlm.nih.gov/genomes/all/GCA/008/726/695/GCA_008726695.1_ASM872669v1	ftp://ftp.ncbi.nlm.nih.gov/genomes/all/GCF/008/726/695/GCF_008726695.1_ASM872669v1
Escherichia coli	Bacteria;Proteobacteria;Gammaproteobacteria	RUSPBB32	SAMN11233072	PRJNA528606	GCA_006230825.1	Scaffold	5.16431	50.8		SPWR01	102	4853	2019-06-11T00:00:00Z	ftp://ftp.ncbi.nlm.nih.gov/genomes/all/GCA/006/230/825/GCA_006230825.1_ASM623082v1	ftp://ftp.ncbi.nlm.nih.gov/genomes/all/GCF/006/230/825/GCF_006230825.1_ASM623082v1
Escherichia coli	Bacteria;Proteobacteria;Gammaproteobacteria	G018h	SAMN10516561	PRJNA507915	GCA_009393765.1	Scaffold	4.837	50.7		RYBQ01	398	4333	2019-10-30T00:00:00Z	ftp://ftp.ncbi.nlm.nih.gov/genomes/all/GCA/009/393/765/GCA_009393765.1_ASM939376v1	ftp://ftp.ncbi.nlm.nih.gov/genomes/all/GCF/009/393/765/GCF_009393765.1_ASM939376v1
Escherichia coli	Bacteria;Proteobacteria;Gammaproteobacteria	MOD1-EC1837	SAMN05605262	PRJNA230969	GCA_002459295.1	Contig	4.97901	50.6		NKNW01	292	4568	2017-10-05T00:00:00Z	ftp://ftp.ncbi.nlm.nih.gov/genomes/all/GCA/002/459/295/GCA_002459295.1_ASM245929v1	ftp://ftp.ncbi.nlm.nih.gov/genomes/all/GCF/002/459/295/GCF_002459295.1_ASM245929v1
Escherichia coli	Bacteria;Proteobacteria;Gammaproteobacteria	M45	SAMN13064395	PRJNA578487	GCA_009647935.1	Scaffold	5.0651	50.6		WJFU01	228	4650	2019-11-10T00:00:00Z	ftp://ftp.ncbi.nlm.nih.gov/genomes/all/GCA/009/647/935/GCA_009647935.1_ASM964793v1	ftp://ftp.ncbi.nlm.nih.gov/genomes/all/GCF/009/647/935/GCF_009647935.1_ASM964793v1
Escherichia coli 1-176-05_S4_C3	Bacteria;Proteobacteria;Gammaproteobacteria	1-176-05_S4_C3	SAMN02680094	PRJNA233930	GCA_000627135.1	Contig	5.1682	50.8		JJLI01	194	4799	2014-04-11T00:00:00Z	ftp://ftp.ncbi.nlm.nih.gov/genomes/all/GCA/000/627/135/GCA_000627135.1_ASM62713v1	ftp://ftp.ncbi.nlm.nih.gov/genomes/all/GCF/000/627/135/GCF_000627135.1_ASM62713v1
Escherichia coli	Bacteria;Proteobacteria;Gammaproteobacteria	846524	SAMN13440783	PRJNA315192	GCA_011820685.1	Contig	5.49226	50.4		AAQXJB01	370	5324	2020-04-01T00:00:00Z	ftp://ftp.ncbi.nlm.nih.gov/genomes/all/GCA/011/820/685/GCA_011820685.1_PDT000638585.2
Escherichia coli O157:H7	Bacteria;Proteobacteria;Gammaproteobacteria	13548	SAMD00099613	PRJDB6498	GCA_003307075.1	Scaffold	5.38959	50.5		BFBG01	221	5038	2018-07-03T00:00:00Z	ftp://ftp.ncbi.nlm.nih.gov/genomes/all/GCA/003/307/075/GCA_003307075.1_ASM330707v1	ftp://ftp.ncbi.nlm.nih.gov/genomes/all/GCF/003/307/075/GCF_003307075.1_ASM330707v1
Escherichia coli	Bacteria;Proteobacteria;Gammaproteobacteria	E. coli	SAMEA2593888	PRJEB6447	GCA_000752435.1	Scaffold	5.35562	50.4		CCPO01	188	4956	2014-09-05T00:00:00Z	ftp://ftp.ncbi.nlm.nih.gov/genomes/all/GCA/000/752/435/GCA_000752435.1_FHI1	ftp://ftp.ncbi.nlm.nih.gov/genomes/all/GCF/000/752/435/GCF_000752435.1_FHI1
Escherichia coli	Bacteria;Proteobacteria;Gammaproteobacteria	822577	SAMN13064158	PRJNA315192	GCA_011842925.1	Contig	5.38184	50.4		AAQYXE01	219	5227	2020-04-01T00:00:00Z	ftp://ftp.ncbi.nlm.nih.gov/genomes/all/GCA/011/842/925/GCA_011842925.1_PDT000612026.2
Escherichia coli	Bacteria;Proteobacteria;Gammaproteobacteria	PNUSAE031978	SAMN12690796	PRJNA218110	GCA_011871825.1	Contig	5.36872	50.8		AARBAH01	185	5062	2020-04-01T00:00:00Z	ftp://ftp.ncbi.nlm.nih.gov/genomes/all/GCA/011/871/825/GCA_011871825.1_PDT000579986.2
Escherichia coli	Bacteria;Proteobacteria;Gammaproteobacteria	824501	SAMN13065260	PRJNA315192	GCA_011842755.1	Contig	5.23349	50.3		AAQYXC01	267	5075	2020-04-01T00:00:00Z	ftp://ftp.ncbi.nlm.nih.gov/genomes/all/GCA/011/842/755/GCA_011842755.1_PDT000615209.2
Escherichia coli	Bacteria;Proteobacteria;Gammaproteobacteria	INSali25	SAMN04490314	PRJNA311932	GCA_001990545.2	Scaffold	5.36949	50.3		LSRK02	172	5194	2017-02-08T00:00:00Z	ftp://ftp.ncbi.nlm.nih.gov/genomes/all/GCA/001/990/545/GCA_001990545.2_ASM199054v2	ftp://ftp.ncbi.nlm.nih.gov/genomes/all/GCF/001/990/545/GCF_001990545.2_ASM199054v2
Escherichia coli	Bacteria;Proteobacteria;Gammaproteobacteria	B16657	SAMN10721346	PRJNA514215	GCA_004025185.1	Contig	5.30577	50.5		SAZU01	188	4770	2019-01-15T00:00:00Z	ftp://ftp.ncbi.nlm.nih.gov/genomes/all/GCA/004/025/185/GCA_004025185.1_ASM402518v1	ftp://ftp.ncbi.nlm.nih.gov/genomes/all/GCF/004/025/185/GCF_004025185.1_ASM402518v1
Escherichia coli	Bacteria;Proteobacteria;Gammaproteobacteria	CE549	SAMN03196608	PRJNA267608	GCA_000806245.1	Scaffold	4.85989	50.6		JTGK01	137	4469	2014-12-22T00:00:00Z	ftp://ftp.ncbi.nlm.nih.gov/genomes/all/GCA/000/806/245/GCA_000806245.1_ASM80624v1	ftp://ftp.ncbi.nlm.nih.gov/genomes/all/GCF/000/806/245/GCF_000806245.1_ASM80624v1
Escherichia coli	Bacteria;Proteobacteria;Gammaproteobacteria	ARS-CC9591	SAMN06670999	PRJNA381151	GCA_002142365.1	Contig	5.15037	50.8		NBVT01	305	4882	2017-05-16T00:00:00Z	ftp://ftp.ncbi.nlm.nih.gov/genomes/all/GCA/002/142/365/GCA_002142365.1_ASM214236v1	ftp://ftp.ncbi.nlm.nih.gov/genomes/all/GCF/002/142/365/GCF_002142365.1_ASM214236v1
Escherichia coli	Bacteria;Proteobacteria;Gammaproteobacteria	OLC1260	SAMN04420178	PRJNA309770	GCA_002134565.1	Contig	5.39235	50.5		NEOC01	229	5228	2017-05-12T00:00:00Z	ftp://ftp.ncbi.nlm.nih.gov/genomes/all/GCA/002/134/565/GCA_002134565.1_ASM213456v1	ftp://ftp.ncbi.nlm.nih.gov/genomes/all/GCF/002/134/565/GCF_002134565.1_ASM213456v1
Escherichia coli	Bacteria;Proteobacteria;Gammaproteobacteria	MOD1-EC2812	SAMN05605332	PRJNA230969	GCA_002516245.1	Contig	5.54498	50.4		NJSJ01	467	5314	2017-10-05T00:00:00Z	ftp://ftp.ncbi.nlm.nih.gov/genomes/all/GCA/002/516/245/GCA_002516245.1_ASM251624v1	ftp://ftp.ncbi.nlm.nih.gov/genomes/all/GCF/002/516/245/GCF_002516245.1_ASM251624v1
Escherichia coli	Bacteria;Proteobacteria;Gammaproteobacteria	MOD1-EC6872	SAMN04992238	PRJNA230969	GCA_002520205.1	Contig	5.06654	50.7		NOPP01	232	4678	2017-10-11T00:00:00Z	ftp://ftp.ncbi.nlm.nih.gov/genomes/all/GCA/002/520/205/GCA_002520205.1_ASM252020v1	ftp://ftp.ncbi.nlm.nih.gov/genomes/all/GCF/002/520/205/GCF_002520205.1_ASM252020v1
Escherichia coli	Bacteria;Proteobacteria;Gammaproteobacteria	TUM18612	SAMD00126437	PRJDB7087	GCA_003300425.1	Contig	5.42314	50.6		BGSV01	255	5020	2018-06-29T00:00:00Z	ftp://ftp.ncbi.nlm.nih.gov/genomes/all/GCA/003/300/425/GCA_003300425.1_ASM330042v1	ftp://ftp.ncbi.nlm.nih.gov/genomes/all/GCF/003/300/425/GCF_003300425.1_ASM330042v1
Escherichia coli	Bacteria;Proteobacteria;Gammaproteobacteria	CFSAN026840	SAMN03455855	PRJNA230969	GCA_001191265.1	Scaffold	5.24776	50.4		LGZG01	227	4958	2015-08-03T00:00:00Z	ftp://ftp.ncbi.nlm.nih.gov/genomes/all/GCA/001/191/265/GCA_001191265.1_CFSAN026840_01-NGE.clc	ftp://ftp.ncbi.nlm.nih.gov/genomes/all/GCF/001/191/265/GCF_001191265.1_CFSAN026840_01-NGE.clc
Escherichia coli	Bacteria;Proteobacteria;Gammaproteobacteria	MOD1-EC5650	SAMN04993213	PRJNA230969	GCA_002227585.1	Contig	4.92167	50.8		NLJJ01	178	4581	2017-07-25T00:00:00Z	ftp://ftp.ncbi.nlm.nih.gov/genomes/all/GCA/002/227/585/GCA_002227585.1_ASM222758v1	ftp://ftp.ncbi.nlm.nih.gov/genomes/all/GCF/002/227/585/GCF_002227585.1_ASM222758v1
Escherichia coli	Bacteria;Proteobacteria;Gammaproteobacteria	G007p	SAMN10516592	PRJNA507915	GCA_009393275.1	Scaffold	4.87125	50.7		RYAR01	307	4356	2019-10-30T00:00:00Z	ftp://ftp.ncbi.nlm.nih.gov/genomes/all/GCA/009/393/275/GCA_009393275.1_ASM939327v1	ftp://ftp.ncbi.nlm.nih.gov/genomes/all/GCF/009/393/275/GCF_009393275.1_ASM939327v1
Escherichia coli	Bacteria;Proteobacteria;Gammaproteobacteria	AF31-11BH	SAMN09734570	PRJNA482748	GCA_003475585.1	Scaffold	5.07472	50.6		QRQR01	174	4836	2018-09-06T00:00:00Z	ftp://ftp.ncbi.nlm.nih.gov/genomes/all/GCA/003/475/585/GCA_003475585.1_ASM347558v1	ftp://ftp.ncbi.nlm.nih.gov/genomes/all/GCF/003/475/585/GCF_003475585.1_ASM347558v1
Escherichia coli	Bacteria;Proteobacteria;Gammaproteobacteria	IT0021	SAMN14146631	PRJNA607787	GCA_011065995.1	Contig	4.84517	50.6		JAAMRS01	133	0	2020-03-06T00:00:00Z	ftp://ftp.ncbi.nlm.nih.gov/genomes/all/GCA/011/065/995/GCA_011065995.1_ASM1106599v1	ftp://ftp.ncbi.nlm.nih.gov/genomes/all/GCF/011/065/995/GCF_011065995.1_ASM1106599v1
Escherichia coli	Bacteria;Proteobacteria;Gammaproteobacteria	A421	SAMN07556646	PRJNA400107	GCA_003293015.1	Scaffold	4.67221	50.9		NRUW01	143	4288	2018-07-09T00:00:00Z	ftp://ftp.ncbi.nlm.nih.gov/genomes/all/GCA/003/293/015/GCA_003293015.1_ASM329301v1	ftp://ftp.ncbi.nlm.nih.gov/genomes/all/GCF/003/293/015/GCF_003293015.1_ASM329301v1
Escherichia coli	Bacteria;Proteobacteria;Gammaproteobacteria	100197	SAMN04421283	PRJNA287625	GCA_001912475.1	Contig	5.09808	50.9		LRMA01	194	4850	2016-12-21T00:00:00Z	ftp://ftp.ncbi.nlm.nih.gov/genomes/all/GCA/001/912/475/GCA_001912475.1_ASM191247v1	ftp://ftp.ncbi.nlm.nih.gov/genomes/all/GCF/001/912/475/GCF_001912475.1_ASM191247v1
Escherichia coli	Bacteria;Proteobacteria;Gammaproteobacteria	PNUSAE039724	SAMN13292548	PRJNA218110	GCA_011828575.1	Contig	5.4723	50.5		AAQXYD01	232	5343	2020-04-01T00:00:00Z	ftp://ftp.ncbi.nlm.nih.gov/genomes/all/GCA/011/828/575/GCA_011828575.1_PDT000628675.2
Escherichia coli	Bacteria;Proteobacteria;Gammaproteobacteria	504662	SAMN04420770	PRJNA287625	GCA_001911225.1	Contig	4.92246	50.7		LRLL01	192	4503	2016-12-21T00:00:00Z	ftp://ftp.ncbi.nlm.nih.gov/genomes/all/GCA/001/911/225/GCA_001911225.1_ASM191122v1	ftp://ftp.ncbi.nlm.nih.gov/genomes/all/GCF/001/911/225/GCF_001911225.1_ASM191122v1
Escherichia coli	Bacteria;Proteobacteria;Gammaproteobacteria	EC_39	SAMN10926080	PRJNA522294	GCA_004284265.1	Scaffold	5.06666	50.7		SHIU01	177	4768	2019-02-20T00:00:00Z	ftp://ftp.ncbi.nlm.nih.gov/genomes/all/GCA/004/284/265/GCA_004284265.1_ASM428426v1	ftp://ftp.ncbi.nlm.nih.gov/genomes/all/GCF/004/284/265/GCF_004284265.1_ASM428426v1
Escherichia coli	Bacteria;Proteobacteria;Gammaproteobacteria	FWSEC0152	SAMN08797098	PRJNA287560	GCA_005044175.1	Scaffold	5.193	50.2		RRHR01	179	4984	2019-05-01T00:00:00Z	ftp://ftp.ncbi.nlm.nih.gov/genomes/all/GCA/005/044/175/GCA_005044175.1_ASM504417v1	ftp://ftp.ncbi.nlm.nih.gov/genomes/all/GCF/005/044/175/GCF_005044175.1_ASM504417v1
Escherichia coli	Bacteria;Proteobacteria;Gammaproteobacteria	A224	SAMN07556548	PRJNA400107	GCA_003302695.1	Scaffold	4.86562	50.6		NRYQ01	232	4470	2018-07-09T00:00:00Z	ftp://ftp.ncbi.nlm.nih.gov/genomes/all/GCA/003/302/695/GCA_003302695.1_ASM330269v1	ftp://ftp.ncbi.nlm.nih.gov/genomes/all/GCF/003/302/695/GCF_003302695.1_ASM330269v1
Escherichia coli	Bacteria;Proteobacteria;Gammaproteobacteria	E. coli	SAMEA2593919	PRJEB6447	GCA_000753215.1	Scaffold	5.6574	50.5		CCPV01	184	5298	2014-09-06T00:00:00Z	ftp://ftp.ncbi.nlm.nih.gov/genomes/all/GCA/000/753/215/GCA_000753215.1_FHI36	ftp://ftp.ncbi.nlm.nih.gov/genomes/all/GCF/000/753/215/GCF_000753215.1_FHI36
Escherichia coli	Bacteria;Proteobacteria;Gammaproteobacteria	MOD1-EC584	SAMN06049499	PRJNA230969	GCA_002466935.1	Contig	5.05131	50.6		NJLL01	229	4696	2017-10-06T00:00:00Z	ftp://ftp.ncbi.nlm.nih.gov/genomes/all/GCA/002/466/935/GCA_002466935.1_ASM246693v1	ftp://ftp.ncbi.nlm.nih.gov/genomes/all/GCF/002/466/935/GCF_002466935.1_ASM246693v1
Escherichia coli	Bacteria;Proteobacteria;Gammaproteobacteria	F1_403B	SAMEA104140480	PRJEB21464	GCA_900195355.1	Scaffold	5.63509	50.3		FZFE01	210	5369	2017-09-06T00:00:00Z	ftp://ftp.ncbi.nlm.nih.gov/genomes/all/GCA/900/195/355/GCA_900195355.1_F1_403B	ftp://ftp.ncbi.nlm.nih.gov/genomes/all/GCF/900/195/355/GCF_900195355.1_F1_403B
Escherichia coli	Bacteria;Proteobacteria;Gammaproteobacteria	E. coli	SAMEA2593890	PRJEB6447	GCA_000752195.1	Scaffold	5.39579	50.4		CCPT01	162	4988	2014-09-06T00:00:00Z	ftp://ftp.ncbi.nlm.nih.gov/genomes/all/GCA/000/752/195/GCA_000752195.1_FHI3	ftp://ftp.ncbi.nlm.nih.gov/genomes/all/GCF/000/752/195/GCF_000752195.1_FHI3
Escherichia coli	Bacteria;Proteobacteria;Gammaproteobacteria	CFQJ047	SAMN10187503	PRJNA494909	GCA_003686855.1	Contig	4.87973	50.7		RDDI01	154	4525	2018-10-24T00:00:00Z	ftp://ftp.ncbi.nlm.nih.gov/genomes/all/GCA/003/686/855/GCA_003686855.1_ASM368685v1	ftp://ftp.ncbi.nlm.nih.gov/genomes/all/GCF/003/686/855/GCF_003686855.1_ASM368685v1
Escherichia coli	Bacteria;Proteobacteria;Gammaproteobacteria	KCJ9499	SAMN04510559	PRJNA298331	GCA_003173535.1	Contig	5.17353	50.7		QGNS01	154	4880	2018-05-28T00:00:00Z	ftp://ftp.ncbi.nlm.nih.gov/genomes/all/GCA/003/173/535/GCA_003173535.1_ASM317353v1	ftp://ftp.ncbi.nlm.nih.gov/genomes/all/GCF/003/173/535/GCF_003173535.1_ASM317353v1
Escherichia coli	Bacteria;Proteobacteria;Gammaproteobacteria	MOD1-EC5534	SAMN05452830	PRJNA230969	GCA_002229235.1	Contig	4.9951	50.5		NLMK01	237	4602	2017-07-25T00:00:00Z	ftp://ftp.ncbi.nlm.nih.gov/genomes/all/GCA/002/229/235/GCA_002229235.1_ASM222923v1	ftp://ftp.ncbi.nlm.nih.gov/genomes/all/GCF/002/229/235/GCF_002229235.1_ASM222923v1
Escherichia coli	Bacteria;Proteobacteria;Gammaproteobacteria	173A	SAMEA4811132	PRJEB28020	GCA_900499695.1	Contig	4.95559	50.5		UIJH01	254	4543	2018-08-06T00:00:00Z	ftp://ftp.ncbi.nlm.nih.gov/genomes/all/GCA/900/499/695/GCA_900499695.1_173A	ftp://ftp.ncbi.nlm.nih.gov/genomes/all/GCF/900/499/695/GCF_900499695.1_173A
Escherichia coli	Bacteria;Proteobacteria;Gammaproteobacteria	M44	SAMN13064394	PRJNA578487	GCA_009647445.1	Scaffold	5.10393	50.6		WJFV01	321	4685	2019-11-10T00:00:00Z	ftp://ftp.ncbi.nlm.nih.gov/genomes/all/GCA/009/647/445/GCA_009647445.1_ASM964744v1	ftp://ftp.ncbi.nlm.nih.gov/genomes/all/GCF/009/647/445/GCF_009647445.1_ASM964744v1
Escherichia coli	Bacteria;Proteobacteria;Gammaproteobacteria	2668	SAMN13829976	PRJNA600702	GCA_009907865.1	Contig	5.06302	50.7		JAAASA01	304	4692	2020-01-20T00:00:00Z	ftp://ftp.ncbi.nlm.nih.gov/genomes/all/GCA/009/907/865/GCA_009907865.1_ASM990786v1	ftp://ftp.ncbi.nlm.nih.gov/genomes/all/GCF/009/907/865/GCF_009907865.1_ASM990786v1
Escherichia coli	Bacteria;Proteobacteria;Gammaproteobacteria	29_Esco_HA-NL	SAMN05977352	PRJNA352198	GCA_002442105.1	Scaffold	5.18711	50.4		NXOB01	205	4883	2017-10-04T00:00:00Z	ftp://ftp.ncbi.nlm.nih.gov/genomes/all/GCA/002/442/105/GCA_002442105.1_ASM244210v1	ftp://ftp.ncbi.nlm.nih.gov/genomes/all/GCF/002/442/105/GCF_002442105.1_ASM244210v1
Escherichia coli	Bacteria;Proteobacteria;Gammaproteobacteria	ICBECAM5	SAMN06349182	PRJNA375983	GCA_002018815.1	Contig	5.06995	50.5		MWIQ01	152	4658	2017-03-06T00:00:00Z	ftp://ftp.ncbi.nlm.nih.gov/genomes/all/GCA/002/018/815/GCA_002018815.1_ASM201881v1	ftp://ftp.ncbi.nlm.nih.gov/genomes/all/GCF/002/018/815/GCF_002018815.1_ASM201881v1
Escherichia coli	Bacteria;Proteobacteria;Gammaproteobacteria	OLC1250	SAMN04420168	PRJNA309770	GCA_002133695.1	Contig	5.35383	50.3		NENS01	209	5170	2017-05-12T00:00:00Z	ftp://ftp.ncbi.nlm.nih.gov/genomes/all/GCA/002/133/695/GCA_002133695.1_ASM213369v1	ftp://ftp.ncbi.nlm.nih.gov/genomes/all/GCF/002/133/695/GCF_002133695.1_ASM213369v1
Escherichia coli	Bacteria;Proteobacteria;Gammaproteobacteria	URMC_83	SAMN10620154	PRJNA510429	GCA_004566565.1	Contig	5.21812	50.7162	plasmid URMC_83_p_105468:NZ_CM017135.1/CM017135.1	RZFU01	141	4903	2019-04-02T00:00:00Z	ftp://ftp.ncbi.nlm.nih.gov/genomes/all/GCA/004/566/565/GCA_004566565.1_ASM456656v1	ftp://ftp.ncbi.nlm.nih.gov/genomes/all/GCF/004/566/565/GCF_004566565.1_ASM456656v1
Escherichia coli	Bacteria;Proteobacteria;Gammaproteobacteria	N015.H-15	SAMN09981246	PRJNA489090	GCA_008083085.1	Contig	5.29751	50.6		QYMG01	183	4993	2019-08-23T00:00:00Z	ftp://ftp.ncbi.nlm.nih.gov/genomes/all/GCA/008/083/085/GCA_008083085.1_ASM808308v1	ftp://ftp.ncbi.nlm.nih.gov/genomes/all/GCF/008/083/085/GCF_008083085.1_ASM808308v1
Escherichia coli	Bacteria;Proteobacteria;Gammaproteobacteria	MOD1-EC1498	SAMN05591737	PRJNA230969	GCA_002462115.1	Contig	5.59778	50.4		NKPG01	517	5406	2017-10-05T00:00:00Z	ftp://ftp.ncbi.nlm.nih.gov/genomes/all/GCA/002/462/115/GCA_002462115.1_ASM246211v1	ftp://ftp.ncbi.nlm.nih.gov/genomes/all/GCF/002/462/115/GCF_002462115.1_ASM246211v1
Escherichia coli	Bacteria;Proteobacteria;Gammaproteobacteria	ECOR63	SAMN05017752	PRJNA321606	GCA_002189905.1	Contig	5.10824	50.3		LYDM01	308	4803	2017-06-12T00:00:00Z	ftp://ftp.ncbi.nlm.nih.gov/genomes/all/GCA/002/189/905/GCA_002189905.1_ASM218990v1	ftp://ftp.ncbi.nlm.nih.gov/genomes/all/GCF/002/189/905/GCF_002189905.1_ASM218990v1
Escherichia coli O111:NM str. 2010C-4735	Bacteria;Proteobacteria;Gammaproteobacteria	2010C-4735	SAMN02352997	PRJNA218110	GCA_000617465.2	Scaffold	5.40907	50.4		JHMU01	250	5105	2014-04-07T00:00:00Z	ftp://ftp.ncbi.nlm.nih.gov/genomes/all/GCA/000/617/465/GCA_000617465.2_Ec2010C-4735	ftp://ftp.ncbi.nlm.nih.gov/genomes/all/GCF/000/617/465/GCF_000617465.2_Ec2010C-4735
Escherichia coli	Bacteria;Proteobacteria;Gammaproteobacteria	PNUSAE032402	SAMN12707627	PRJNA218110	GCA_011869515.1	Contig	5.43804	50.5		AARAWF01	248	5314	2020-04-01T00:00:00Z	ftp://ftp.ncbi.nlm.nih.gov/genomes/all/GCA/011/869/515/GCA_011869515.1_PDT000581250.2
Escherichia coli	Bacteria;Proteobacteria;Gammaproteobacteria	STEC 479BS2	SAMN06131768	PRJNA285020	GCA_002286465.1	Scaffold	5.52474	50.4		MRVR01	235	5413	2017-09-05T00:00:00Z	ftp://ftp.ncbi.nlm.nih.gov/genomes/all/GCA/002/286/465/GCA_002286465.1_ASM228646v1	ftp://ftp.ncbi.nlm.nih.gov/genomes/all/GCF/002/286/465/GCF_002286465.1_ASM228646v1
Escherichia coli	Bacteria;Proteobacteria;Gammaproteobacteria	PNUSAE030831	SAMN12636728	PRJNA218110	GCA_011875845.1	Contig	5.15965	50.5		AARBIS01	200	4902	2020-04-01T00:00:00Z	ftp://ftp.ncbi.nlm.nih.gov/genomes/all/GCA/011/875/845/GCA_011875845.1_PDT000576155.2
Escherichia coli	Bacteria;Proteobacteria;Gammaproteobacteria	blood-10-180	SAMN02801891	PRJNA248737	GCA_000779975.1	Scaffold	5.50417	50.4		JSPS01	154	5086	2014-11-13T00:00:00Z	ftp://ftp.ncbi.nlm.nih.gov/genomes/all/GCA/000/779/975/GCA_000779975.1_ASM77997v1	ftp://ftp.ncbi.nlm.nih.gov/genomes/all/GCF/000/779/975/GCF_000779975.1_ASM77997v1
Escherichia coli	Bacteria;Proteobacteria;Gammaproteobacteria	YA00028237	SAMN06947111	PRJNA386428	GCA_002218525.2	Contig	5.53287	50.6		NGBP02	283	5190	2017-07-14T00:00:00Z	ftp://ftp.ncbi.nlm.nih.gov/genomes/all/GCA/002/218/525/GCA_002218525.2_ASM221852v2	ftp://ftp.ncbi.nlm.nih.gov/genomes/all/GCF/002/218/525/GCF_002218525.2_ASM221852v2
Escherichia coli 2-427-07_S4_C3	Bacteria;Proteobacteria;Gammaproteobacteria	2-427-07_S4_C3	SAMN02689039	PRJNA233923	GCA_000711355.1	Contig	5.73293	50.6		JOMY01	227	5463	2014-06-24T00:00:00Z	ftp://ftp.ncbi.nlm.nih.gov/genomes/all/GCA/000/711/355/GCA_000711355.1_ASM71135v1	ftp://ftp.ncbi.nlm.nih.gov/genomes/all/GCF/000/711/355/GCF_000711355.1_ASM71135v1
Escherichia coli	Bacteria;Proteobacteria;Gammaproteobacteria	G028h	SAMN10516562	PRJNA507915	GCA_009393755.1	Scaffold	4.96471	50.7		RYBP01	529	4565	2019-10-30T00:00:00Z	ftp://ftp.ncbi.nlm.nih.gov/genomes/all/GCA/009/393/755/GCA_009393755.1_ASM939375v1	ftp://ftp.ncbi.nlm.nih.gov/genomes/all/GCF/009/393/755/GCF_009393755.1_ASM939375v1
Escherichia coli	Bacteria;Proteobacteria;Gammaproteobacteria	PNUSAE032464	SAMN12723288	PRJNA218110	GCA_011866945.1	Contig	5.42282	50.3		AARARR01	265	5312	2020-04-01T00:00:00Z	ftp://ftp.ncbi.nlm.nih.gov/genomes/all/GCA/011/866/945/GCA_011866945.1_PDT000583969.2
Escherichia coli	Bacteria;Proteobacteria;Gammaproteobacteria	A240	SAMN07556627	PRJNA400107	GCA_003293225.1	Scaffold	4.7984	50.8		NRVP01	161	4426	2018-07-09T00:00:00Z	ftp://ftp.ncbi.nlm.nih.gov/genomes/all/GCA/003/293/225/GCA_003293225.1_ASM329322v1	ftp://ftp.ncbi.nlm.nih.gov/genomes/all/GCF/003/293/225/GCF_003293225.1_ASM329322v1
Escherichia coli	Bacteria;Proteobacteria;Gammaproteobacteria	812223	SAMN12909682	PRJNA315192	GCA_011851905.1	Contig	5.33077	50.3		AAQZOO01	313	5213	2020-04-01T00:00:00Z	ftp://ftp.ncbi.nlm.nih.gov/genomes/all/GCA/011/851/905/GCA_011851905.1_PDT000600109.2
Escherichia coli	Bacteria;Proteobacteria;Gammaproteobacteria	795114	SAMN12658605	PRJNA315192	GCA_011874945.1	Contig	5.38718	50.3		AARBHZ01	340	5290	2020-04-01T00:00:00Z	ftp://ftp.ncbi.nlm.nih.gov/genomes/all/GCA/011/874/945/GCA_011874945.1_PDT000576258.2
Escherichia coli	Bacteria;Proteobacteria;Gammaproteobacteria	KCRI-77E	SAMEA4643532	PRJEB23541	GCA_900490595.1	Contig	5.05905	50.4		UEMU01	518	4658	2018-06-20T00:00:00Z	ftp://ftp.ncbi.nlm.nih.gov/genomes/all/GCA/900/490/595/GCA_900490595.1_De_novo_assembly_of_KCRI_isolate_RDK43_77E	ftp://ftp.ncbi.nlm.nih.gov/genomes/all/GCF/900/490/595/GCF_900490595.1_De_novo_assembly_of_KCRI_isolate_RDK43_77E
Escherichia coli	Bacteria;Proteobacteria;Gammaproteobacteria	MOD1-EC6638	SAMN04992468	PRJNA230969	GCA_002485085.1	Contig	5.00827	50.9		NNUG01	198	4645	2017-10-06T00:00:00Z	ftp://ftp.ncbi.nlm.nih.gov/genomes/all/GCA/002/485/085/GCA_002485085.1_ASM248508v1	ftp://ftp.ncbi.nlm.nih.gov/genomes/all/GCF/002/485/085/GCF_002485085.1_ASM248508v1
Escherichia coli	Bacteria;Proteobacteria;Gammaproteobacteria	PNUSAE041745	SAMN13412205	PRJNA218110	GCA_011822315.1	Contig	5.46248	50.4		AAQXMC01	233	5277	2020-04-01T00:00:00Z	ftp://ftp.ncbi.nlm.nih.gov/genomes/all/GCA/011/822/315/GCA_011822315.1_PDT000637272.2
Escherichia coli	Bacteria;Proteobacteria;Gammaproteobacteria	PNUSAE039073	SAMN13198869	PRJNA218110	GCA_011835395.1	Contig	5.45464	50.5		AAQYLB01	268	5365	2020-04-01T00:00:00Z	ftp://ftp.ncbi.nlm.nih.gov/genomes/all/GCA/011/835/395/GCA_011835395.1_PDT000624104.2
Escherichia coli	Bacteria;Proteobacteria;Gammaproteobacteria	PNUSAE036198	SAMN12924318	PRJNA218110	GCA_011851145.1	Contig	5.49564	50.4		AAQZNE01	279	5372	2020-04-01T00:00:00Z	ftp://ftp.ncbi.nlm.nih.gov/genomes/all/GCA/011/851/145/GCA_011851145.1_PDT000601902.2
Escherichia coli	Bacteria;Proteobacteria;Gammaproteobacteria	PNUSAE035187	SAMN12863653	PRJNA218110	GCA_011856345.1	Contig	5.55068	50.4		AAQZXG01	258	5404	2020-04-01T00:00:00Z	ftp://ftp.ncbi.nlm.nih.gov/genomes/all/GCA/011/856/345/GCA_011856345.1_PDT000595815.2
Escherichia coli	Bacteria;Proteobacteria;Gammaproteobacteria	PNUSAE031586	SAMN12660099	PRJNA218110	GCA_011875245.1	Contig	5.47489	50.3		AARBHJ01	234	5341	2020-04-01T00:00:00Z	ftp://ftp.ncbi.nlm.nih.gov/genomes/all/GCA/011/875/245/GCA_011875245.1_PDT000576166.2
Escherichia coli	Bacteria;Proteobacteria;Gammaproteobacteria	PNUSAE043311	SAMN13616300	PRJNA218110	GCA_011814305.1	Contig	5.43642	50.4		AAQWXE01	224	5268	2020-04-01T00:00:00Z	ftp://ftp.ncbi.nlm.nih.gov/genomes/all/GCA/011/814/305/GCA_011814305.1_PDT000647179.2
Escherichia coli	Bacteria;Proteobacteria;Gammaproteobacteria	E. coli	SAMEA2593933	PRJEB6447	GCA_000752135.1	Scaffold	5.54312	50.4		CCQW01	237	5160	2014-09-05T00:00:00Z	ftp://ftp.ncbi.nlm.nih.gov/genomes/all/GCA/000/752/135/GCA_000752135.1_FHI51	ftp://ftp.ncbi.nlm.nih.gov/genomes/all/GCF/000/752/135/GCF_000752135.1_FHI51
Escherichia coli	Bacteria;Proteobacteria;Gammaproteobacteria	05-6544	SAMN03393401	PRJNA277539	GCA_001309465.1	Scaffold	5.56256	50.5		LDYN01	280	5464	2015-10-09T00:00:00Z	ftp://ftp.ncbi.nlm.nih.gov/genomes/all/GCA/001/309/465/GCA_001309465.1_ASM130946v1	ftp://ftp.ncbi.nlm.nih.gov/genomes/all/GCF/001/309/465/GCF_001309465.1_ASM130946v1
Escherichia coli	Bacteria;Proteobacteria;Gammaproteobacteria	MOD1-EC5831	SAMN05604800	PRJNA230969	GCA_002486425.1	Contig	4.7017	50.7		NOBJ01	171	4290	2017-10-06T00:00:00Z	ftp://ftp.ncbi.nlm.nih.gov/genomes/all/GCA/002/486/425/GCA_002486425.1_ASM248642v1	ftp://ftp.ncbi.nlm.nih.gov/genomes/all/GCF/002/486/425/GCF_002486425.1_ASM248642v1
Escherichia coli	Bacteria;Proteobacteria;Gammaproteobacteria	TUM17668	SAMD00080331	PRJDB5772	GCA_002157815.1	Scaffold	5.03156	50.4996	plasmid pMTY17668-MCR1.5:NZ_AP018110.1/AP018110.1	BDSB01	99	4672	2017-05-22T20:39:00Z	ftp://ftp.ncbi.nlm.nih.gov/genomes/all/GCA/002/157/815/GCA_002157815.1_ASM215781v1	ftp://ftp.ncbi.nlm.nih.gov/genomes/all/GCF/002/157/815/GCF_002157815.1_ASM215781v1
Escherichia coli	Bacteria;Proteobacteria;Gammaproteobacteria	CFSAN025132	SAMN04338484	PRJNA230969	GCA_001572635.1	Contig	5.4399	50.6		LPZK01	216	5215	2016-02-24T00:00:00Z	ftp://ftp.ncbi.nlm.nih.gov/genomes/all/GCA/001/572/635/GCA_001572635.1_ASM157263v1	ftp://ftp.ncbi.nlm.nih.gov/genomes/all/GCF/001/572/635/GCF_001572635.1_ASM157263v1
Escherichia coli	Bacteria;Proteobacteria;Gammaproteobacteria	PNUSAE038010	SAMN13104983	PRJNA218110	GCA_011840365.1	Contig	5.67765	50.3		AAQYSK01	303	5626	2020-04-01T00:00:00Z	ftp://ftp.ncbi.nlm.nih.gov/genomes/all/GCA/011/840/365/GCA_011840365.1_PDT000617029.2
Escherichia coli	Bacteria;Proteobacteria;Gammaproteobacteria	LVEASB12	SAMN11232790	PRJNA528606	GCA_006235775.1	Scaffold	5.05163	50.6		SQKH01	89	4739	2019-06-11T00:00:00Z	ftp://ftp.ncbi.nlm.nih.gov/genomes/all/GCA/006/235/775/GCA_006235775.1_ASM623577v1	ftp://ftp.ncbi.nlm.nih.gov/genomes/all/GCF/006/235/775/GCF_006235775.1_ASM623577v1
Escherichia coli	Bacteria;Proteobacteria;Gammaproteobacteria	E628	SAMEA1317911	PRJEB2796	GCA_002207685.1	Contig	5.07327	50.4		BDRP01	188	4660	2017-06-07T00:00:00Z	ftp://ftp.ncbi.nlm.nih.gov/genomes/all/GCA/002/207/685/GCA_002207685.1_ASM220768v1	ftp://ftp.ncbi.nlm.nih.gov/genomes/all/GCF/002/207/685/GCF_002207685.1_ASM220768v1
Escherichia coli	Bacteria;Proteobacteria;Gammaproteobacteria	PNUSAE030908	SAMN12636424	PRJNA218110	GCA_011878865.1	Contig	5.29402	50.4		AARBOE01	265	4989	2020-04-01T00:00:00Z	ftp://ftp.ncbi.nlm.nih.gov/genomes/all/GCA/011/878/865/GCA_011878865.1_PDT000574086.2
Escherichia coli	Bacteria;Proteobacteria;Gammaproteobacteria	PNUSAE034904	SAMN12843165	PRJNA218110	GCA_011857945.1	Contig	5.58865	50.5		AAQZZT01	228	5422	2020-04-01T00:00:00Z	ftp://ftp.ncbi.nlm.nih.gov/genomes/all/GCA/011/857/945/GCA_011857945.1_PDT000594287.2
Escherichia coli	Bacteria;Proteobacteria;Gammaproteobacteria	E616	SAMEA1317849	PRJEB2796	GCA_002207445.1	Scaffold	5.05869	50.4		BDRD01	210	4641	2017-06-07T00:00:00Z	ftp://ftp.ncbi.nlm.nih.gov/genomes/all/GCA/002/207/445/GCA_002207445.1_ASM220744v1	ftp://ftp.ncbi.nlm.nih.gov/genomes/all/GCF/002/207/445/GCF_002207445.1_ASM220744v1
Escherichia coli	Bacteria;Proteobacteria;Gammaproteobacteria	PNUSAE040931	SAMN13344034	PRJNA218110	GCA_011827055.1	Contig	5.40855	50.5		AAQXVF01	181	5097	2020-04-01T00:00:00Z	ftp://ftp.ncbi.nlm.nih.gov/genomes/all/GCA/011/827/055/GCA_011827055.1_PDT000631678.2
Escherichia coli	Bacteria;Proteobacteria;Gammaproteobacteria	NAEC2	SAMN05892099	PRJNA345298	GCA_002918175.1	Contig	5.50706	50.4		MLBA01	222	5112	2018-02-06T00:00:00Z	ftp://ftp.ncbi.nlm.nih.gov/genomes/all/GCA/002/918/175/GCA_002918175.1_ASM291817v1	ftp://ftp.ncbi.nlm.nih.gov/genomes/all/GCF/002/918/175/GCF_002918175.1_ASM291817v1
Escherichia coli	Bacteria;Proteobacteria;Gammaproteobacteria	IMT15922	SAMEA1486362	PRJNA514245	GCA_011837275.1	Contig	5.43559	50.4		DAAYSW01	364	5384	2020-04-01T00:00:00Z	ftp://ftp.ncbi.nlm.nih.gov/genomes/all/GCA/011/837/275/GCA_011837275.1_PDT000619816.2
Escherichia coli	Bacteria;Proteobacteria;Gammaproteobacteria	MOD1-EC5120	SAMN04279453	PRJNA230969	GCA_002475195.1	Contig	5.11646	50.7		NOHF01	268	4770	2017-10-06T00:00:00Z	ftp://ftp.ncbi.nlm.nih.gov/genomes/all/GCA/002/475/195/GCA_002475195.1_ASM247519v1	ftp://ftp.ncbi.nlm.nih.gov/genomes/all/GCF/002/475/195/GCF_002475195.1_ASM247519v1
Escherichia coli	Bacteria;Proteobacteria;Gammaproteobacteria	16	SAMEA1324994	PRJNA514245	GCA_011837845.1	Contig	5.50343	50.2		DAAYTQ01	276	5348	2020-04-01T00:00:00Z	ftp://ftp.ncbi.nlm.nih.gov/genomes/all/GCA/011/837/845/GCA_011837845.1_PDT000619693.2
Escherichia coli	Bacteria;Proteobacteria;Gammaproteobacteria	PNUSAE037230	SAMN13035681	PRJNA218110	GCA_011845225.1	Contig	5.28775	50.5		AAQZCF01	260	5046	2020-04-01T00:00:00Z	ftp://ftp.ncbi.nlm.nih.gov/genomes/all/GCA/011/845/225/GCA_011845225.1_PDT000608816.2
Escherichia coli	Bacteria;Proteobacteria;Gammaproteobacteria	Eco04571	SAMEA5988743	PRJEB34702	GCA_902703135.1	Contig	4.86831	50.7		CACRYC01	140	4497	2019-11-22T00:00:00Z	ftp://ftp.ncbi.nlm.nih.gov/genomes/all/GCA/902/703/135/GCA_902703135.1_Eco04571	ftp://ftp.ncbi.nlm.nih.gov/genomes/all/GCF/902/703/135/GCF_902703135.1_Eco04571
Escherichia coli	Bacteria;Proteobacteria;Gammaproteobacteria	E. coli	SAMEA2593920	PRJEB6447	GCA_000752815.1	Scaffold	5.54374	50.3		CCPU01	141	5152	2014-09-06T00:00:00Z	ftp://ftp.ncbi.nlm.nih.gov/genomes/all/GCA/000/752/815/GCA_000752815.1_FHI37	ftp://ftp.ncbi.nlm.nih.gov/genomes/all/GCF/000/752/815/GCF_000752815.1_FHI37
Escherichia coli	Bacteria;Proteobacteria;Gammaproteobacteria	829103	SAMN13149339	PRJNA315192	GCA_011839615.1	Contig	5.39885	50.3		AAQYQT01	294	5249	2020-04-01T00:00:00Z	ftp://ftp.ncbi.nlm.nih.gov/genomes/all/GCA/011/839/615/GCA_011839615.1_PDT000619466.2
Escherichia coli	Bacteria;Proteobacteria;Gammaproteobacteria	RU1 MA7	SAMN02872747	PRJNA252010	GCA_001413455.1	Scaffold	4.7351	50.9		JRRP01	76	4342	2015-10-26T00:00:00Z	ftp://ftp.ncbi.nlm.nih.gov/genomes/all/GCA/001/413/455/GCA_001413455.1_ASM141345v1	ftp://ftp.ncbi.nlm.nih.gov/genomes/all/GCF/001/413/455/GCF_001413455.1_ASM141345v1
Escherichia coli FVEC1465	Bacteria;Proteobacteria;Gammaproteobacteria	FVEC1465	SAMN06392827	PRJNA38967	GCA_002109565.1	Scaffold	5.26688	50.6		ADIJ01	57	4798	2017-04-25T00:00:00Z	ftp://ftp.ncbi.nlm.nih.gov/genomes/all/GCA/002/109/565/GCA_002109565.1_ASM210956v1	ftp://ftp.ncbi.nlm.nih.gov/genomes/all/GCF/002/109/565/GCF_002109565.1_ASM210956v1
Escherichia coli	Bacteria;Proteobacteria;Gammaproteobacteria	UTA175	SAMN14123589	PRJNA475467	GCA_011065635.1	Contig	4.97636	50.8		JAAMLX01	202	0	2020-03-06T00:00:00Z	ftp://ftp.ncbi.nlm.nih.gov/genomes/all/GCA/011/065/635/GCA_011065635.1_ASM1106563v1	ftp://ftp.ncbi.nlm.nih.gov/genomes/all/GCF/011/065/635/GCF_011065635.1_ASM1106563v1
Escherichia coli	Bacteria;Proteobacteria;Gammaproteobacteria	MOD1-EC1407	SAMN05591671	PRJNA230969	GCA_002462195.1	Contig	5.54359	50.4		NKPM01	486	5294	2017-10-05T00:00:00Z	ftp://ftp.ncbi.nlm.nih.gov/genomes/all/GCA/002/462/195/GCA_002462195.1_ASM246219v1	ftp://ftp.ncbi.nlm.nih.gov/genomes/all/GCF/002/462/195/GCF_002462195.1_ASM246219v1
Escherichia coli	Bacteria;Proteobacteria;Gammaproteobacteria	OT16	SAMN09939923	PRJNA487519	GCA_003591315.1	Contig	5.13346	50.6		QYZF01	241	4850	2018-09-24T00:00:00Z	ftp://ftp.ncbi.nlm.nih.gov/genomes/all/GCA/003/591/315/GCA_003591315.1_ASM359131v1	ftp://ftp.ncbi.nlm.nih.gov/genomes/all/GCF/003/591/315/GCF_003591315.1_ASM359131v1
Escherichia coli	Bacteria;Proteobacteria;Gammaproteobacteria	KCJK4181	SAMN05363780	PRJNA298331	GCA_002324695.1	Contig	4.74443	50.9		NTEK01	160	4381	2017-09-21T00:00:00Z	ftp://ftp.ncbi.nlm.nih.gov/genomes/all/GCA/002/324/695/GCA_002324695.1_ASM232469v1	ftp://ftp.ncbi.nlm.nih.gov/genomes/all/GCF/002/324/695/GCF_002324695.1_ASM232469v1
Escherichia coli	Bacteria;Proteobacteria;Gammaproteobacteria	1373	SAMN08148386	PRJNA400107	GCA_003291745.1	Scaffold	4.66613	50.7		PJGR01	113	4300	2018-07-09T00:00:00Z	ftp://ftp.ncbi.nlm.nih.gov/genomes/all/GCA/003/291/745/GCA_003291745.1_ASM329174v1	ftp://ftp.ncbi.nlm.nih.gov/genomes/all/GCF/003/291/745/GCF_003291745.1_ASM329174v1
Escherichia coli	Bacteria;Proteobacteria;Gammaproteobacteria	SI-NP014	SAMD00077654	PRJDB5579	GCA_005396145.1	Scaffold	4.7507	50.6		BGGY01	79	4390	2019-04-16T00:00:00Z	ftp://ftp.ncbi.nlm.nih.gov/genomes/all/GCA/005/396/145/GCA_005396145.1_ASM539614v1	ftp://ftp.ncbi.nlm.nih.gov/genomes/all/GCF/005/396/145/GCF_005396145.1_ASM539614v1
Escherichia coli	Bacteria;Proteobacteria;Gammaproteobacteria	1093B	SAMEA4811109	PRJEB28020	GCA_900499505.1	Contig	4.86004	50.8		UIIS01	276	4524	2018-08-06T00:00:00Z	ftp://ftp.ncbi.nlm.nih.gov/genomes/all/GCA/900/499/505/GCA_900499505.1_1093B	ftp://ftp.ncbi.nlm.nih.gov/genomes/all/GCF/900/499/505/GCF_900499505.1_1093B
Escherichia coli	Bacteria;Proteobacteria;Gammaproteobacteria	HSP38	SAMN06461350	PRJNA377406	GCA_002188315.1	Scaffold	5.18334	50.6		MWUH01	313	4737	2017-06-09T00:00:00Z	ftp://ftp.ncbi.nlm.nih.gov/genomes/all/GCA/002/188/315/GCA_002188315.1_ASM218831v1	ftp://ftp.ncbi.nlm.nih.gov/genomes/all/GCF/002/188/315/GCF_002188315.1_ASM218831v1
Escherichia coli	Bacteria;Proteobacteria;Gammaproteobacteria	G029f	SAMN10516548	PRJNA507915	GCA_009393895.1	Scaffold	4.81873	50.6		RYBV01	183	4339	2019-10-30T00:00:00Z	ftp://ftp.ncbi.nlm.nih.gov/genomes/all/GCA/009/393/895/GCA_009393895.1_ASM939389v1	ftp://ftp.ncbi.nlm.nih.gov/genomes/all/GCF/009/393/895/GCF_009393895.1_ASM939389v1
Escherichia coli	Bacteria;Proteobacteria;Gammaproteobacteria	MOD1-EC6256	SAMN04893483	PRJNA230969	GCA_002535515.1	Contig	4.85154	50.7		NMAP01	137	4476	2017-10-13T00:00:00Z	ftp://ftp.ncbi.nlm.nih.gov/genomes/all/GCA/002/535/515/GCA_002535515.1_ASM253551v1	ftp://ftp.ncbi.nlm.nih.gov/genomes/all/GCF/002/535/515/GCF_002535515.1_ASM253551v1
Escherichia coli	Bacteria;Proteobacteria;Gammaproteobacteria	URMC_23	SAMN10620101	PRJNA510429	GCA_004568205.1	Contig	5.19932	50.821	plasmid URMC_23_p_116130:NZ_CM017099.1/CM017099.1; plasmid URMC_23_p_1549:NZ_CM017100.1/CM017100.1; plasmid URMC_23_p_2088:NZ_CM017101.1/CM017101.1	RZDP01	144	4958	2019-04-02T00:00:00Z	ftp://ftp.ncbi.nlm.nih.gov/genomes/all/GCA/004/568/205/GCA_004568205.1_ASM456820v1	ftp://ftp.ncbi.nlm.nih.gov/genomes/all/GCF/004/568/205/GCF_004568205.1_ASM456820v1
Escherichia coli	Bacteria;Proteobacteria;Gammaproteobacteria	OLC1266	SAMN04420184	PRJNA309770	GCA_002133825.1	Contig	5.46368	50.6		NEOI01	209	5292	2017-05-12T00:00:00Z	ftp://ftp.ncbi.nlm.nih.gov/genomes/all/GCA/002/133/825/GCA_002133825.1_ASM213382v1	ftp://ftp.ncbi.nlm.nih.gov/genomes/all/GCF/002/133/825/GCF_002133825.1_ASM213382v1
Escherichia coli	Bacteria;Proteobacteria;Gammaproteobacteria	HM05	SAMN12261829	PRJNA554273	GCA_009909895.1	Contig	5.27471	50.6		VKIS01	422	4904	2020-01-21T00:00:00Z	ftp://ftp.ncbi.nlm.nih.gov/genomes/all/GCA/009/909/895/GCA_009909895.1_ASM990989v1	ftp://ftp.ncbi.nlm.nih.gov/genomes/all/GCF/009/909/895/GCF_009909895.1_ASM990989v1
Escherichia coli	Bacteria;Proteobacteria;Gammaproteobacteria	MOD1-ECOR17	SAMN04158354	PRJNA230969	GCA_003334175.1	Contig	4.5067	50.7		QOXC01	110	4145	2018-07-21T00:00:00Z	ftp://ftp.ncbi.nlm.nih.gov/genomes/all/GCA/003/334/175/GCA_003334175.1_ASM333417v1	ftp://ftp.ncbi.nlm.nih.gov/genomes/all/GCF/003/334/175/GCF_003334175.1_ASM333417v1
Escherichia coli	Bacteria;Proteobacteria;Gammaproteobacteria	GBGD47	SAMN10476573	PRJNA506899	GCA_003859295.1	Scaffold	4.63837	50.7		RQUN01	240	4290	2018-12-03T00:00:00Z	ftp://ftp.ncbi.nlm.nih.gov/genomes/all/GCA/003/859/295/GCA_003859295.1_ASM385929v1	ftp://ftp.ncbi.nlm.nih.gov/genomes/all/GCF/003/859/295/GCF_003859295.1_ASM385929v1
Escherichia coli	Bacteria;Proteobacteria;Gammaproteobacteria	G47	SAMN11928132	PRJNA545690	GCA_009822885.1	Scaffold	4.63837	50.7		VDLG01	240	4244	2019-12-31T00:00:00Z	ftp://ftp.ncbi.nlm.nih.gov/genomes/all/GCA/009/822/885/GCA_009822885.1_ASM982288v1	ftp://ftp.ncbi.nlm.nih.gov/genomes/all/GCF/009/822/885/GCF_009822885.1_ASM982288v1
Escherichia coli	Bacteria;Proteobacteria;Gammaproteobacteria	MOD1-EC5676	SAMN05440448	PRJNA230969	GCA_002226935.1	Contig	4.85581	50.7		NLIJ01	191	4420	2017-07-25T00:00:00Z	ftp://ftp.ncbi.nlm.nih.gov/genomes/all/GCA/002/226/935/GCA_002226935.1_ASM222693v1	ftp://ftp.ncbi.nlm.nih.gov/genomes/all/GCF/002/226/935/GCF_002226935.1_ASM222693v1
Escherichia coli	Bacteria;Proteobacteria;Gammaproteobacteria	PNUSAE042281	SAMN13488975	PRJNA218110	GCA_011819085.1	Contig	5.31441	50.6		AAQXGF01	211	5097	2020-04-01T00:00:00Z	ftp://ftp.ncbi.nlm.nih.gov/genomes/all/GCA/011/819/085/GCA_011819085.1_PDT000640182.2
Escherichia coli O26:H11	Bacteria;Proteobacteria;Gammaproteobacteria	PV1176	SAMD00075966	PRJDB5571	GCA_002768735.1	Scaffold	5.6131	50.5		BESA01	353	5558	2017-10-25T00:00:00Z	ftp://ftp.ncbi.nlm.nih.gov/genomes/all/GCA/002/768/735/GCA_002768735.1_ASM276873v1	ftp://ftp.ncbi.nlm.nih.gov/genomes/all/GCF/002/768/735/GCF_002768735.1_ASM276873v1
Escherichia coli	Bacteria;Proteobacteria;Gammaproteobacteria	555_ECOL	SAMN03197754	PRJNA267549	GCA_001057225.1	Scaffold	5.00696	50.6		JVCI01	226	4632	2015-07-10T00:00:00Z	ftp://ftp.ncbi.nlm.nih.gov/genomes/all/GCA/001/057/225/GCA_001057225.1_ASM105722v1	ftp://ftp.ncbi.nlm.nih.gov/genomes/all/GCF/001/057/225/GCF_001057225.1_ASM105722v1
Escherichia coli VL2874	Bacteria;Proteobacteria;Gammaproteobacteria	VL2874	SAMN03782457	PRJNA159235	GCA_001441335.1	Contig	4.78428	50.5		JTFE01	126	4347	2015-11-09T00:00:00Z	ftp://ftp.ncbi.nlm.nih.gov/genomes/all/GCA/001/441/335/GCA_001441335.1_ASM144133v1	ftp://ftp.ncbi.nlm.nih.gov/genomes/all/GCF/001/441/335/GCF_001441335.1_ASM144133v1
Escherichia coli	Bacteria;Proteobacteria;Gammaproteobacteria	850324	SAMN13508286	PRJNA315192	GCA_011818425.1	Contig	5.43181	50.6		AAQXEO01	257	5215	2020-04-01T00:00:00Z	ftp://ftp.ncbi.nlm.nih.gov/genomes/all/GCA/011/818/425/GCA_011818425.1_PDT000641377.2
Escherichia coli	Bacteria;Proteobacteria;Gammaproteobacteria	TZ32_2P	SAMN10587039	PRJNA509690	GCA_004171355.1	Contig	4.68388	50.7		SAFY01	159	4332	2019-02-12T00:00:00Z	ftp://ftp.ncbi.nlm.nih.gov/genomes/all/GCA/004/171/355/GCA_004171355.1_ASM417135v1	ftp://ftp.ncbi.nlm.nih.gov/genomes/all/GCF/004/171/355/GCF_004171355.1_ASM417135v1
Escherichia coli	Bacteria;Proteobacteria;Gammaproteobacteria	TZ4_4Pa	SAMN10586978	PRJNA509690	GCA_004172755.1	Contig	4.68676	50.7		SAIH01	167	4335	2019-02-12T00:00:00Z	ftp://ftp.ncbi.nlm.nih.gov/genomes/all/GCA/004/172/755/GCA_004172755.1_ASM417275v1	ftp://ftp.ncbi.nlm.nih.gov/genomes/all/GCF/004/172/755/GCF_004172755.1_ASM417275v1
Escherichia coli	Bacteria;Proteobacteria;Gammaproteobacteria	BA7132	SAMN08637766	PRJNA437039	GCA_003008115.1	Contig	5.02838	50.7		PVPP01	198	4556	2018-03-18T00:00:00Z	ftp://ftp.ncbi.nlm.nih.gov/genomes/all/GCA/003/008/115/GCA_003008115.1_ASM300811v1	ftp://ftp.ncbi.nlm.nih.gov/genomes/all/GCF/003/008/115/GCF_003008115.1_ASM300811v1
Escherichia coli 174750	Bacteria;Proteobacteria;Gammaproteobacteria	174750	SAMN00858074	PRJNA78855	GCA_000354915.1	Contig	5.28327	50.6		AQEI01	311	4874	2013-04-06T00:00:00Z	ftp://ftp.ncbi.nlm.nih.gov/genomes/all/GCA/000/354/915/GCA_000354915.1_ASM35491v1	ftp://ftp.ncbi.nlm.nih.gov/genomes/all/GCF/000/354/915/GCF_000354915.1_ASM35491v1
Escherichia coli	Bacteria;Proteobacteria;Gammaproteobacteria	CFSAN033951	SAMN03743659	PRJNA230969	GCA_001696245.1	Contig	5.46682	50.5		LHAS01	291	5333	2016-07-28T00:00:00Z	ftp://ftp.ncbi.nlm.nih.gov/genomes/all/GCA/001/696/245/GCA_001696245.1_ASM169624v1	ftp://ftp.ncbi.nlm.nih.gov/genomes/all/GCF/001/696/245/GCF_001696245.1_ASM169624v1
Escherichia coli	Bacteria;Proteobacteria;Gammaproteobacteria	URMC_107	SAMN10620171	PRJNA510429	GCA_004569875.1	Contig	5.308	50.7062	plasmid URMC_107_p_153227:NZ_CM017049.1/CM017049.1; plasmid URMC_107_p_1822:NZ_CM017050.1/CM017050.1; plasmid URMC_107_p_5166:NZ_CM017051.1/CM017051.1	RZAF01	139	4963	2019-04-02T00:00:00Z	ftp://ftp.ncbi.nlm.nih.gov/genomes/all/GCA/004/569/875/GCA_004569875.1_ASM456987v1	ftp://ftp.ncbi.nlm.nih.gov/genomes/all/GCF/004/569/875/GCF_004569875.1_ASM456987v1
Escherichia coli	Bacteria;Proteobacteria;Gammaproteobacteria	B11A1	SAMN09399361	PRJNA475263	GCA_003388205.1	Contig	5.00291	50.7		QLKI01	159	4586	2018-08-14T00:00:00Z	ftp://ftp.ncbi.nlm.nih.gov/genomes/all/GCA/003/388/205/GCA_003388205.1_ASM338820v1	ftp://ftp.ncbi.nlm.nih.gov/genomes/all/GCF/003/388/205/GCF_003388205.1_ASM338820v1
Escherichia coli ATCC 35150	Bacteria;Proteobacteria;Gammaproteobacteria	ATCC 35150	SAMN02469310	PRJNA215944	GCA_000473725.2	Contig	5.25647	50.5		AWXM02	358	4958	2013-09-30T00:00:00Z	ftp://ftp.ncbi.nlm.nih.gov/genomes/all/GCA/000/473/725/GCA_000473725.2_O199v4	ftp://ftp.ncbi.nlm.nih.gov/genomes/all/GCF/000/473/725/GCF_000473725.2_O199v4
Escherichia coli	Bacteria;Proteobacteria;Gammaproteobacteria	487	SAMN05928943	PRJNA349231	GCA_001893035.1	Scaffold	5.06564	50.5		MOIK01	311	4742	2016-12-08T00:00:00Z	ftp://ftp.ncbi.nlm.nih.gov/genomes/all/GCA/001/893/035/GCA_001893035.1_ASM189303v1	ftp://ftp.ncbi.nlm.nih.gov/genomes/all/GCF/001/893/035/GCF_001893035.1_ASM189303v1
Escherichia coli	Bacteria;Proteobacteria;Gammaproteobacteria	AUH_IMP167	SAMN06311280	PRJNA371712	GCA_002116475.1	Contig	5.19372	50.6		NEFS01	224	4931	2017-05-01T00:00:00Z	ftp://ftp.ncbi.nlm.nih.gov/genomes/all/GCA/002/116/475/GCA_002116475.1_ASM211647v1	ftp://ftp.ncbi.nlm.nih.gov/genomes/all/GCF/002/116/475/GCF_002116475.1_ASM211647v1
Escherichia coli	Bacteria;Proteobacteria;Gammaproteobacteria	AUH_IMP161	SAMN06311279	PRJNA371711	GCA_002116555.1	Contig	5.19372	50.6		NEFR01	224	4931	2017-05-01T00:00:00Z	ftp://ftp.ncbi.nlm.nih.gov/genomes/all/GCA/002/116/555/GCA_002116555.1_ASM211655v1	ftp://ftp.ncbi.nlm.nih.gov/genomes/all/GCF/002/116/555/GCF_002116555.1_ASM211655v1
Escherichia coli TA271	Bacteria;Proteobacteria;Gammaproteobacteria	TA271	SAMN02595371	PRJNA39091	GCA_000176635.2	Scaffold	5.07582	50.7		ADAZ01	83	4479	2010-03-16T00:00:00Z	ftp://ftp.ncbi.nlm.nih.gov/genomes/all/GCA/000/176/635/GCA_000176635.2_ASM17663v2	ftp://ftp.ncbi.nlm.nih.gov/genomes/all/GCF/000/176/635/GCF_000176635.2_ASM17663v2
Escherichia coli	Bacteria;Proteobacteria;Gammaproteobacteria	BA34774	SAMN08637782	PRJNA437039	GCA_003007915.1	Contig	5.23941	50.6		PVPA01	231	4848	2018-03-18T00:00:00Z	ftp://ftp.ncbi.nlm.nih.gov/genomes/all/GCA/003/007/915/GCA_003007915.1_ASM300791v1	ftp://ftp.ncbi.nlm.nih.gov/genomes/all/GCF/003/007/915/GCF_003007915.1_ASM300791v1
Escherichia coli	Bacteria;Proteobacteria;Gammaproteobacteria	MOD1-EC6383	SAMN04993000	PRJNA230969	GCA_002512415.1	Contig	5.08361	50.6		NLYT01	154	4584	2017-10-11T00:00:00Z	ftp://ftp.ncbi.nlm.nih.gov/genomes/all/GCA/002/512/415/GCA_002512415.1_ASM251241v1	ftp://ftp.ncbi.nlm.nih.gov/genomes/all/GCF/002/512/415/GCF_002512415.1_ASM251241v1
Escherichia coli	Bacteria;Proteobacteria;Gammaproteobacteria	URMC_66	SAMN10620138	PRJNA510429	GCA_004567505.1	Contig	4.91212	50.7961	plasmid URMC_66_p_12602:NZ_CM017174.1/CM017174.1; plasmid URMC_66_p_19509:NZ_CM017175.1/CM017175.1; plasmid URMC_66_p_3044:NZ_CM017176.1/CM017176.1; plasmid URMC_66_p_3133:NZ_CM017177.1/CM017177.1	RZFC01	137	4572	2019-04-02T00:00:00Z	ftp://ftp.ncbi.nlm.nih.gov/genomes/all/GCA/004/567/505/GCA_004567505.1_ASM456750v1	ftp://ftp.ncbi.nlm.nih.gov/genomes/all/GCF/004/567/505/GCF_004567505.1_ASM456750v1
Escherichia coli	Bacteria;Proteobacteria;Gammaproteobacteria	JML080	SAMD00077181	PRJDB5579	GCA_005386225.1	Scaffold	4.80812	50.7		BFOU01	145	4479	2019-04-16T00:00:00Z	ftp://ftp.ncbi.nlm.nih.gov/genomes/all/GCA/005/386/225/GCA_005386225.1_ASM538622v1	ftp://ftp.ncbi.nlm.nih.gov/genomes/all/GCF/005/386/225/GCF_005386225.1_ASM538622v1
Escherichia coli	Bacteria;Proteobacteria;Gammaproteobacteria	MOD1-EC6176	SAMN04902862	PRJNA230969	GCA_002546975.1	Contig	5.56252	50.2		NNYK01	238	5201	2017-10-13T00:00:00Z	ftp://ftp.ncbi.nlm.nih.gov/genomes/all/GCA/002/546/975/GCA_002546975.1_ASM254697v1	ftp://ftp.ncbi.nlm.nih.gov/genomes/all/GCF/002/546/975/GCF_002546975.1_ASM254697v1
Escherichia coli	Bacteria;Proteobacteria;Gammaproteobacteria	KK-NP018	SAMD00077379	PRJDB5579	GCA_005390205.1	Scaffold	4.91476	50.7		BFWJ01	110	4607	2019-04-16T00:00:00Z	ftp://ftp.ncbi.nlm.nih.gov/genomes/all/GCA/005/390/205/GCA_005390205.1_ASM539020v1	ftp://ftp.ncbi.nlm.nih.gov/genomes/all/GCF/005/390/205/GCF_005390205.1_ASM539020v1
Escherichia coli	Bacteria;Proteobacteria;Gammaproteobacteria	blood-09-1305rep1	SAMN02801859	PRJNA248737	GCA_000781875.1	Scaffold	5.35067	50.7		JSQY01	122	4994	2014-11-13T00:00:00Z	ftp://ftp.ncbi.nlm.nih.gov/genomes/all/GCA/000/781/875/GCA_000781875.1_ASM78187v1	ftp://ftp.ncbi.nlm.nih.gov/genomes/all/GCF/000/781/875/GCF_000781875.1_ASM78187v1
Escherichia coli	Bacteria;Proteobacteria;Gammaproteobacteria	402878	SAMN04420751	PRJNA287625	GCA_001911175.1	Contig	4.96875	50.5		LRLH01	178	4568	2016-12-21T00:00:00Z	ftp://ftp.ncbi.nlm.nih.gov/genomes/all/GCA/001/911/175/GCA_001911175.1_ASM191117v1	ftp://ftp.ncbi.nlm.nih.gov/genomes/all/GCF/001/911/175/GCF_001911175.1_ASM191117v1
Escherichia coli	Bacteria;Proteobacteria;Gammaproteobacteria	EC23	SAMN14115322	PRJNA545531	GCA_011008745.1	Scaffold	4.60524	48.7		JAAIWH01	150	4094	2020-02-25T00:00:00Z	ftp://ftp.ncbi.nlm.nih.gov/genomes/all/GCA/011/008/745/GCA_011008745.1_ASM1100874v1
Escherichia coli	Bacteria;Proteobacteria;Gammaproteobacteria	710469	SAMN08161228	PRJNA421191	GCA_003981355.1	Contig	4.87802	50.5		PNSC01	170	4517	2018-12-28T00:00:00Z	ftp://ftp.ncbi.nlm.nih.gov/genomes/all/GCA/003/981/355/GCA_003981355.1_ASM398135v1	ftp://ftp.ncbi.nlm.nih.gov/genomes/all/GCF/003/981/355/GCF_003981355.1_ASM398135v1
Escherichia coli	Bacteria;Proteobacteria;Gammaproteobacteria	700384	SAMN08161216	PRJNA421191	GCA_003981565.1	Contig	4.97422	50.5		POSQ01	212	4595	2018-12-28T00:00:00Z	ftp://ftp.ncbi.nlm.nih.gov/genomes/all/GCA/003/981/565/GCA_003981565.1_ASM398156v1	ftp://ftp.ncbi.nlm.nih.gov/genomes/all/GCF/003/981/565/GCF_003981565.1_ASM398156v1
Escherichia coli	Bacteria;Proteobacteria;Gammaproteobacteria	100516	SAMN08161110	PRJNA421191	GCA_003984305.1	Contig	4.94662	50.6		PNXF01	188	4588	2018-12-28T00:00:00Z	ftp://ftp.ncbi.nlm.nih.gov/genomes/all/GCA/003/984/305/GCA_003984305.1_ASM398430v1	ftp://ftp.ncbi.nlm.nih.gov/genomes/all/GCF/003/984/305/GCF_003984305.1_ASM398430v1
Escherichia coli	Bacteria;Proteobacteria;Gammaproteobacteria	KCJK7314	SAMN08141565	PRJNA420036	GCA_003340675.1	Contig	5.345	50.4		QPMD01	347	5166	2018-07-25T00:00:00Z	ftp://ftp.ncbi.nlm.nih.gov/genomes/all/GCA/003/340/675/GCA_003340675.1_ASM334067v1	ftp://ftp.ncbi.nlm.nih.gov/genomes/all/GCF/003/340/675/GCF_003340675.1_ASM334067v1
Escherichia coli	Bacteria;Proteobacteria;Gammaproteobacteria	MOD1-EC1620	SAMN05607410	PRJNA230969	GCA_002460315.1	Contig	5.20155	50.4		NJZK01	423	4900	2017-10-05T00:00:00Z	ftp://ftp.ncbi.nlm.nih.gov/genomes/all/GCA/002/460/315/GCA_002460315.1_ASM246031v1	ftp://ftp.ncbi.nlm.nih.gov/genomes/all/GCF/002/460/315/GCF_002460315.1_ASM246031v1
Escherichia coli	Bacteria;Proteobacteria;Gammaproteobacteria	CFSAN025123	SAMN04338498	PRJNA230969	GCA_001572425.1	Scaffold	5.60078	50.5		LPYW01	205	5403	2016-02-24T00:00:00Z	ftp://ftp.ncbi.nlm.nih.gov/genomes/all/GCA/001/572/425/GCA_001572425.1_ASM157242v1	ftp://ftp.ncbi.nlm.nih.gov/genomes/all/GCF/001/572/425/GCF_001572425.1_ASM157242v1
Escherichia coli	Bacteria;Proteobacteria;Gammaproteobacteria	KCJK6405	SAMN08104775	PRJNA420036	GCA_002810875.1	Contig	5.33275	50.4		PIPE01	355	5160	2017-12-05T00:00:00Z	ftp://ftp.ncbi.nlm.nih.gov/genomes/all/GCA/002/810/875/GCA_002810875.1_ASM281087v1	ftp://ftp.ncbi.nlm.nih.gov/genomes/all/GCF/002/810/875/GCF_002810875.1_ASM281087v1
Escherichia coli	Bacteria;Proteobacteria;Gammaproteobacteria	PNUSAE036907	SAMN13071553	PRJNA218110	GCA_011841665.1	Contig	5.221	50.4		AAQYWA01	208	4986	2020-04-01T00:00:00Z	ftp://ftp.ncbi.nlm.nih.gov/genomes/all/GCA/011/841/665/GCA_011841665.1_PDT000615286.2
Escherichia coli	Bacteria;Proteobacteria;Gammaproteobacteria	IBESS754	SAMEA5615499	PRJEB32617	GCA_902502435.1	Contig	5.25076	50.4		CABVXZ01	471	4956	2019-10-14T00:00:00Z	ftp://ftp.ncbi.nlm.nih.gov/genomes/all/GCA/902/502/435/GCA_902502435.1_IBESS754	ftp://ftp.ncbi.nlm.nih.gov/genomes/all/GCF/902/502/435/GCF_902502435.1_IBESS754
Escherichia coli	Bacteria;Proteobacteria;Gammaproteobacteria	4	SAMN13624014	PRJNA315192	GCA_011813145.1	Contig	5.37393	50.4		AAQWVT01	304	5123	2020-04-01T00:00:00Z	ftp://ftp.ncbi.nlm.nih.gov/genomes/all/GCA/011/813/145/GCA_011813145.1_PDT000647766.2
Escherichia coli	Bacteria;Proteobacteria;Gammaproteobacteria	228	SAMN04009869	PRJNA293513	GCA_001420055.1	Contig	5.06232	50.7		LIVG01	169	4721	2015-10-29T00:00:00Z	ftp://ftp.ncbi.nlm.nih.gov/genomes/all/GCA/001/420/055/GCA_001420055.1_ASM142005v1	ftp://ftp.ncbi.nlm.nih.gov/genomes/all/GCF/001/420/055/GCF_001420055.1_ASM142005v1
Escherichia coli	Bacteria;Proteobacteria;Gammaproteobacteria	SC44	SAMN08148416	PRJNA400107	GCA_003290615.1	Scaffold	4.94246	50.7		PJFN01	168	4587	2018-07-09T00:00:00Z	ftp://ftp.ncbi.nlm.nih.gov/genomes/all/GCA/003/290/615/GCA_003290615.1_ASM329061v1	ftp://ftp.ncbi.nlm.nih.gov/genomes/all/GCF/003/290/615/GCF_003290615.1_ASM329061v1
Escherichia coli	Bacteria;Proteobacteria;Gammaproteobacteria	HH-P016	SAMD00077073	PRJDB5579	GCA_005384065.1	Scaffold	5.11447	50.8		BFKQ01	148	4803	2019-04-16T00:00:00Z	ftp://ftp.ncbi.nlm.nih.gov/genomes/all/GCA/005/384/065/GCA_005384065.1_ASM538406v1	ftp://ftp.ncbi.nlm.nih.gov/genomes/all/GCF/005/384/065/GCF_005384065.1_ASM538406v1
Escherichia coli	Bacteria;Proteobacteria;Gammaproteobacteria	PNUSAE042959	SAMN13528415	PRJNA212117	GCA_011817065.1	Contig	4.93661	50.4		AAQXBQ01	182	4675	2020-04-01T00:00:00Z	ftp://ftp.ncbi.nlm.nih.gov/genomes/all/GCA/011/817/065/GCA_011817065.1_PDT000643156.2
Escherichia coli	Bacteria;Proteobacteria;Gammaproteobacteria	A1-1	SAMN07556624	PRJNA400107	GCA_003293265.1	Scaffold	4.78838	50.8		NRVS01	143	4441	2018-07-09T00:00:00Z	ftp://ftp.ncbi.nlm.nih.gov/genomes/all/GCA/003/293/265/GCA_003293265.1_ASM329326v1	ftp://ftp.ncbi.nlm.nih.gov/genomes/all/GCF/003/293/265/GCF_003293265.1_ASM329326v1
Escherichia coli	Bacteria;Proteobacteria;Gammaproteobacteria	CFSAN026844	SAMN03455859	PRJNA230969	GCA_001012545.1	Scaffold	5.41472	50.6		LDCW01	158	5090	2015-05-22T00:00:00Z	ftp://ftp.ncbi.nlm.nih.gov/genomes/all/GCA/001/012/545/GCA_001012545.1_CFSAN026844_01.0	ftp://ftp.ncbi.nlm.nih.gov/genomes/all/GCF/001/012/545/GCF_001012545.1_CFSAN026844_01.0
Escherichia coli 2-427-07_S4_C1	Bacteria;Proteobacteria;Gammaproteobacteria	2-427-07_S4_C1	SAMN02687491	PRJNA233865	GCA_000704425.1	Contig	5.24807	50.7		JNQZ01	194	4858	2014-06-11T00:00:00Z	ftp://ftp.ncbi.nlm.nih.gov/genomes/all/GCA/000/704/425/GCA_000704425.1_ASM70442v1	ftp://ftp.ncbi.nlm.nih.gov/genomes/all/GCF/000/704/425/GCF_000704425.1_ASM70442v1
Escherichia coli	Bacteria;Proteobacteria;Gammaproteobacteria	MOD1-EC5673	SAMN05440451	PRJNA230969	GCA_002227115.1	Contig	4.90101	50.4		NLIM01	156	4590	2017-07-25T00:00:00Z	ftp://ftp.ncbi.nlm.nih.gov/genomes/all/GCA/002/227/115/GCA_002227115.1_ASM222711v1	ftp://ftp.ncbi.nlm.nih.gov/genomes/all/GCF/002/227/115/GCF_002227115.1_ASM222711v1
Escherichia coli	Bacteria;Proteobacteria;Gammaproteobacteria	MOD1-EC1946	SAMN05605292	PRJNA230969	GCA_002459075.1	Contig	5.54183	50.6		NKNJ01	327	5208	2017-10-05T00:00:00Z	ftp://ftp.ncbi.nlm.nih.gov/genomes/all/GCA/002/459/075/GCA_002459075.1_ASM245907v1	ftp://ftp.ncbi.nlm.nih.gov/genomes/all/GCF/002/459/075/GCF_002459075.1_ASM245907v1
Escherichia coli	Bacteria;Proteobacteria;Gammaproteobacteria	MOD1-EC1945	SAMN05605293	PRJNA230969	GCA_002459115.1	Contig	5.57697	50.5		NKNK01	344	5248	2017-10-05T00:00:00Z	ftp://ftp.ncbi.nlm.nih.gov/genomes/all/GCA/002/459/115/GCA_002459115.1_ASM245911v1	ftp://ftp.ncbi.nlm.nih.gov/genomes/all/GCF/002/459/115/GCF_002459115.1_ASM245911v1
Escherichia coli O26:H11	Bacteria;Proteobacteria;Gammaproteobacteria	PV04129	SAMD00075948	PRJDB5571	GCA_002768195.1	Scaffold	5.61718	50.4		BERI01	265	5508	2017-10-25T00:00:00Z	ftp://ftp.ncbi.nlm.nih.gov/genomes/all/GCA/002/768/195/GCA_002768195.1_ASM276819v1	ftp://ftp.ncbi.nlm.nih.gov/genomes/all/GCF/002/768/195/GCF_002768195.1_ASM276819v1
Escherichia coli	Bacteria;Proteobacteria;Gammaproteobacteria	SCgh83	SAMN11928061	PRJNA545690	GCA_009821795.1	Scaffold	5.16724	50.2		VDJA01	159	4773	2019-12-31T00:00:00Z	ftp://ftp.ncbi.nlm.nih.gov/genomes/all/GCA/009/821/795/GCA_009821795.1_ASM982179v1	ftp://ftp.ncbi.nlm.nih.gov/genomes/all/GCF/009/821/795/GCF_009821795.1_ASM982179v1
Escherichia coli	Bacteria;Proteobacteria;Gammaproteobacteria	URMC_146	SAMN10625632	PRJNA510429	GCA_004568515.1	Contig	4.93292	50.6		RZBQ01	126	4542	2019-04-02T00:00:00Z	ftp://ftp.ncbi.nlm.nih.gov/genomes/all/GCA/004/568/515/GCA_004568515.1_ASM456851v1	ftp://ftp.ncbi.nlm.nih.gov/genomes/all/GCF/004/568/515/GCF_004568515.1_ASM456851v1
Escherichia coli	Bacteria;Proteobacteria;Gammaproteobacteria	2011EL-1251-4	SAMN02954481	PRJNA252850	GCA_000773595.1	Scaffold	4.88177	50.6		JPXM01	239	4465	2014-11-07T00:00:00Z	ftp://ftp.ncbi.nlm.nih.gov/genomes/all/GCA/000/773/595/GCA_000773595.1_ASM77359v1	ftp://ftp.ncbi.nlm.nih.gov/genomes/all/GCF/000/773/595/GCF_000773595.1_ASM77359v1
Escherichia coli	Bacteria;Proteobacteria;Gammaproteobacteria	PNUSAE035818	SAMN13019249	PRJNA218110	GCA_011846685.1	Contig	5.35994	50.6		AAQZEU01	188	5157	2020-04-01T00:00:00Z	ftp://ftp.ncbi.nlm.nih.gov/genomes/all/GCA/011/846/685/GCA_011846685.1_PDT000604728.2
Escherichia coli	Bacteria;Proteobacteria;Gammaproteobacteria	KCJK7799	SAMN08028456	PRJNA418473	GCA_002794845.1	Contig	4.80025	50.6		PGUG01	134	4382	2017-11-21T00:00:00Z	ftp://ftp.ncbi.nlm.nih.gov/genomes/all/GCA/002/794/845/GCA_002794845.1_ASM279484v1	ftp://ftp.ncbi.nlm.nih.gov/genomes/all/GCF/002/794/845/GCF_002794845.1_ASM279484v1
Escherichia coli	Bacteria;Proteobacteria;Gammaproteobacteria	NS-P032	SAMD00077578	PRJDB5579	GCA_005394465.1	Scaffold	5.18027	50.6		BGEA01	239	4970	2019-04-16T00:00:00Z	ftp://ftp.ncbi.nlm.nih.gov/genomes/all/GCA/005/394/465/GCA_005394465.1_ASM539446v1	ftp://ftp.ncbi.nlm.nih.gov/genomes/all/GCF/005/394/465/GCF_005394465.1_ASM539446v1
Escherichia coli	Bacteria;Proteobacteria;Gammaproteobacteria	BI01	SAMN12261814	PRJNA554273	GCA_009910275.1	Contig	5.11465	50.5		VKJH01	244	4747	2020-01-21T00:00:00Z	ftp://ftp.ncbi.nlm.nih.gov/genomes/all/GCA/009/910/275/GCA_009910275.1_ASM991027v1	ftp://ftp.ncbi.nlm.nih.gov/genomes/all/GCF/009/910/275/GCF_009910275.1_ASM991027v1
Escherichia coli	Bacteria;Proteobacteria;Gammaproteobacteria	SZM457-1	SAMN07193011	PRJNA389247	GCA_002270245.1	Scaffold	4.72188	50.8		NIFU01	125	4402	2017-08-25T00:00:00Z	ftp://ftp.ncbi.nlm.nih.gov/genomes/all/GCA/002/270/245/GCA_002270245.1_ASM227024v1	ftp://ftp.ncbi.nlm.nih.gov/genomes/all/GCF/002/270/245/GCF_002270245.1_ASM227024v1
Escherichia coli	Bacteria;Proteobacteria;Gammaproteobacteria	802843	SAMN12751007	PRJNA315192	GCA_011864045.1	Contig	5.28366	50.3		AARAMD01	262	5120	2020-04-01T00:00:00Z	ftp://ftp.ncbi.nlm.nih.gov/genomes/all/GCA/011/864/045/GCA_011864045.1_PDT000586497.2
Escherichia coli O26:H11	Bacteria;Proteobacteria;Gammaproteobacteria	10948	SAMD00075904	PRJDB5571	GCA_002766635.1	Scaffold	5.67211	50.5		BEPQ01	408	5620	2017-10-25T00:00:00Z	ftp://ftp.ncbi.nlm.nih.gov/genomes/all/GCA/002/766/635/GCA_002766635.1_ASM276663v1	ftp://ftp.ncbi.nlm.nih.gov/genomes/all/GCF/002/766/635/GCF_002766635.1_ASM276663v1
Escherichia coli	Bacteria;Proteobacteria;Gammaproteobacteria	blood-2011-0240	SAMN02801900	PRJNA248737	GCA_000779655.1	Scaffold	5.1741	50.6		JSPJ01	110	4771	2014-11-13T00:00:00Z	ftp://ftp.ncbi.nlm.nih.gov/genomes/all/GCA/000/779/655/GCA_000779655.1_ASM77965v1	ftp://ftp.ncbi.nlm.nih.gov/genomes/all/GCF/000/779/655/GCF_000779655.1_ASM77965v1
Escherichia coli	Bacteria;Proteobacteria;Gammaproteobacteria	Aut2013_WWKa_ALT_65	SAMN06641786	PRJNA380388	GCA_003146335.1	Scaffold	4.7241	50.6		NBKW01	131	4359	2018-05-21T00:00:00Z	ftp://ftp.ncbi.nlm.nih.gov/genomes/all/GCA/003/146/335/GCA_003146335.1_ASM314633v1	ftp://ftp.ncbi.nlm.nih.gov/genomes/all/GCF/003/146/335/GCF_003146335.1_ASM314633v1
Escherichia coli 179100	Bacteria;Proteobacteria;Gammaproteobacteria	179100	SAMN00857936	PRJNA78891	GCA_000356905.1	Contig	5.21767	50.6		APZJ01	194	4863	2013-04-08T00:00:00Z	ftp://ftp.ncbi.nlm.nih.gov/genomes/all/GCA/000/356/905/GCA_000356905.1_ASM35690v1	ftp://ftp.ncbi.nlm.nih.gov/genomes/all/GCF/000/356/905/GCF_000356905.1_ASM35690v1
Escherichia coli	Bacteria;Proteobacteria;Gammaproteobacteria	MOD1-EC5058	SAMN04279395	PRJNA230969	GCA_002475325.1	Contig	5.15836	50.4		NOHN01	222	4766	2017-10-06T00:00:00Z	ftp://ftp.ncbi.nlm.nih.gov/genomes/all/GCA/002/475/325/GCA_002475325.1_ASM247532v1	ftp://ftp.ncbi.nlm.nih.gov/genomes/all/GCF/002/475/325/GCF_002475325.1_ASM247532v1
Escherichia coli	Bacteria;Proteobacteria;Gammaproteobacteria	PSU-2112	SAMN13575693	PRJNA357722	GCA_011815625.1	Contig	5.83427	50.4		AAQWZE01	221	5735	2020-04-01T00:00:00Z	ftp://ftp.ncbi.nlm.nih.gov/genomes/all/GCA/011/815/625/GCA_011815625.1_PDT000646041.2
Escherichia coli	Bacteria;Proteobacteria;Gammaproteobacteria	PSU-2091	SAMN13413431	PRJNA357722	GCA_011822295.1	Contig	5.83207	50.4		AAQXLY01	241	5719	2020-04-01T00:00:00Z	ftp://ftp.ncbi.nlm.nih.gov/genomes/all/GCA/011/822/295/GCA_011822295.1_PDT000637336.2
Escherichia coli	Bacteria;Proteobacteria;Gammaproteobacteria	21.1-R1	SAMN05567329	PRJNA335932	GCA_002002285.1	Contig	5.24027	50.7		MOZR01	227	4965	2017-02-16T00:00:00Z	ftp://ftp.ncbi.nlm.nih.gov/genomes/all/GCA/002/002/285/GCA_002002285.1_ASM200228v1	ftp://ftp.ncbi.nlm.nih.gov/genomes/all/GCF/002/002/285/GCF_002002285.1_ASM200228v1
Escherichia coli	Bacteria;Proteobacteria;Gammaproteobacteria	PNUSAE037434	SAMN13058985	PRJNA218110	GCA_011844025.1	Contig	5.20988	50.4		AAQYZB01	220	4942	2020-04-01T00:00:00Z	ftp://ftp.ncbi.nlm.nih.gov/genomes/all/GCA/011/844/025/GCA_011844025.1_PDT000611661.2
Escherichia coli	Bacteria;Proteobacteria;Gammaproteobacteria	EC_US_14	SAMN10249152	PRJNA497126	GCA_003937625.1	Scaffold	5.19677	50.6		RHWN01	265	4845	2018-12-11T00:00:00Z	ftp://ftp.ncbi.nlm.nih.gov/genomes/all/GCA/003/937/625/GCA_003937625.1_ASM393762v1	ftp://ftp.ncbi.nlm.nih.gov/genomes/all/GCF/003/937/625/GCF_003937625.1_ASM393762v1
Escherichia coli	Bacteria;Proteobacteria;Gammaproteobacteria	EC_US_18	SAMN10248954	PRJNA497126	GCA_003939825.1	Scaffold	5.19513	50.6		RHWM01	253	4836	2018-12-12T00:00:00Z	ftp://ftp.ncbi.nlm.nih.gov/genomes/all/GCA/003/939/825/GCA_003939825.1_ASM393982v1	ftp://ftp.ncbi.nlm.nih.gov/genomes/all/GCF/003/939/825/GCF_003939825.1_ASM393982v1
Escherichia coli	Bacteria;Proteobacteria;Gammaproteobacteria	JEONG-9595	SAMN04160771	PRJNA298331	GCA_004022065.1	Contig	4.64417	50.8		SACX01	165	4238	2019-01-14T00:00:00Z	ftp://ftp.ncbi.nlm.nih.gov/genomes/all/GCA/004/022/065/GCA_004022065.1_ASM402206v1	ftp://ftp.ncbi.nlm.nih.gov/genomes/all/GCF/004/022/065/GCF_004022065.1_ASM402206v1
Escherichia coli	Bacteria;Proteobacteria;Gammaproteobacteria	458	SAMN05928875	PRJNA349231	GCA_001891535.1	Scaffold	5.13674	50.6		MOFU01	200	4866	2016-12-08T00:00:00Z	ftp://ftp.ncbi.nlm.nih.gov/genomes/all/GCA/001/891/535/GCA_001891535.1_ASM189153v1	ftp://ftp.ncbi.nlm.nih.gov/genomes/all/GCF/001/891/535/GCF_001891535.1_ASM189153v1
Escherichia coli	Bacteria;Proteobacteria;Gammaproteobacteria	BAMA 0374	SAMN07436679	PRJNA396792	GCA_004000325.1	Contig	4.70782	50.6		NPIQ01	113	4439	2019-01-08T00:00:00Z	ftp://ftp.ncbi.nlm.nih.gov/genomes/all/GCA/004/000/325/GCA_004000325.1_ASM400032v1	ftp://ftp.ncbi.nlm.nih.gov/genomes/all/GCF/004/000/325/GCF_004000325.1_ASM400032v1
Escherichia coli	Bacteria;Proteobacteria;Gammaproteobacteria	BAMA 0361	SAMN07437093	PRJNA396816	GCA_004000355.1	Contig	4.70784	50.6		NPIR01	113	4437	2019-01-08T00:00:00Z	ftp://ftp.ncbi.nlm.nih.gov/genomes/all/GCA/004/000/355/GCA_004000355.1_ASM400035v1	ftp://ftp.ncbi.nlm.nih.gov/genomes/all/GCF/004/000/355/GCF_004000355.1_ASM400035v1
Escherichia coli	Bacteria;Proteobacteria;Gammaproteobacteria	MOD1-EC6663	SAMN04992493	PRJNA230969	GCA_002484685.1	Contig	4.86998	50.7		NNTN01	199	4477	2017-10-06T00:00:00Z	ftp://ftp.ncbi.nlm.nih.gov/genomes/all/GCA/002/484/685/GCA_002484685.1_ASM248468v1	ftp://ftp.ncbi.nlm.nih.gov/genomes/all/GCF/002/484/685/GCF_002484685.1_ASM248468v1
Escherichia coli	Bacteria;Proteobacteria;Gammaproteobacteria	KCJK4726	SAMN05363782	PRJNA298331	GCA_002324725.1	Contig	4.74259	50.7		NTEN01	131	4402	2017-09-21T00:00:00Z	ftp://ftp.ncbi.nlm.nih.gov/genomes/all/GCA/002/324/725/GCA_002324725.1_ASM232472v1	ftp://ftp.ncbi.nlm.nih.gov/genomes/all/GCF/002/324/725/GCF_002324725.1_ASM232472v1
Escherichia coli	Bacteria;Proteobacteria;Gammaproteobacteria	CFSAN026778	SAMN03455793	PRJNA230969	GCA_001012105.1	Contig	5.09687	50.7		LDDV01	181	4737	2015-05-22T00:00:00Z	ftp://ftp.ncbi.nlm.nih.gov/genomes/all/GCA/001/012/105/GCA_001012105.1_CFSAN026778_02.0	ftp://ftp.ncbi.nlm.nih.gov/genomes/all/GCF/001/012/105/GCF_001012105.1_CFSAN026778_02.0
Escherichia coli	Bacteria;Proteobacteria;Gammaproteobacteria	808282	SAMN12900111	PRJNA315192	GCA_011852305.1	Contig	5.47705	50.5		AAQZPG01	214	5208	2020-04-01T00:00:00Z	ftp://ftp.ncbi.nlm.nih.gov/genomes/all/GCA/011/852/305/GCA_011852305.1_PDT000599123.2
Escherichia coli	Bacteria;Proteobacteria;Gammaproteobacteria	KK-P011	SAMD00077393	PRJDB5579	GCA_005390485.1	Scaffold	5.33401	50.5		BFWX01	263	5119	2019-04-16T00:00:00Z	ftp://ftp.ncbi.nlm.nih.gov/genomes/all/GCA/005/390/485/GCA_005390485.1_ASM539048v1	ftp://ftp.ncbi.nlm.nih.gov/genomes/all/GCF/005/390/485/GCF_005390485.1_ASM539048v1
Escherichia coli O26:H11	Bacteria;Proteobacteria;Gammaproteobacteria	2038	SAMD00076023	PRJDB5571	GCA_002769755.1	Scaffold	5.68365	50.4		BEUF01	361	5598	2017-10-25T00:00:00Z	ftp://ftp.ncbi.nlm.nih.gov/genomes/all/GCA/002/769/755/GCA_002769755.1_ASM276975v1	ftp://ftp.ncbi.nlm.nih.gov/genomes/all/GCF/002/769/755/GCF_002769755.1_ASM276975v1
Escherichia coli O26:H11	Bacteria;Proteobacteria;Gammaproteobacteria	08E127	SAMD00075819	PRJDB5571	GCA_002765095.1	Scaffold	5.53054	50.4		BEMJ01	341	5416	2017-10-25T00:00:00Z	ftp://ftp.ncbi.nlm.nih.gov/genomes/all/GCA/002/765/095/GCA_002765095.1_ASM276509v1	ftp://ftp.ncbi.nlm.nih.gov/genomes/all/GCF/002/765/095/GCF_002765095.1_ASM276509v1
Escherichia coli O26:H11	Bacteria;Proteobacteria;Gammaproteobacteria	10594	SAMD00075891	PRJDB5571	GCA_002766395.1	Scaffold	5.57996	50.4		BEPD01	347	5491	2017-10-25T00:00:00Z	ftp://ftp.ncbi.nlm.nih.gov/genomes/all/GCA/002/766/395/GCA_002766395.1_ASM276639v1	ftp://ftp.ncbi.nlm.nih.gov/genomes/all/GCF/002/766/395/GCF_002766395.1_ASM276639v1
Escherichia coli	Bacteria;Proteobacteria;Gammaproteobacteria	PNUSAE035266	SAMN12898115	PRJNA218110	GCA_011853185.1	Contig	5.37092	50.5		AAQZRF01	284	5053	2020-04-01T00:00:00Z	ftp://ftp.ncbi.nlm.nih.gov/genomes/all/GCA/011/853/185/GCA_011853185.1_PDT000598999.2
Escherichia coli	Bacteria;Proteobacteria;Gammaproteobacteria	HuB75	SAMN11928058	PRJNA545690	GCA_009821855.1	Scaffold	5.52272	49.8		VDIX01	205	0	2019-12-31T00:00:00Z	ftp://ftp.ncbi.nlm.nih.gov/genomes/all/GCA/009/821/855/GCA_009821855.1_ASM982185v1
Escherichia coli	Bacteria;Proteobacteria;Gammaproteobacteria	NCDC 62-57 NalR-Br23R2	SAMN08581619	PRJNA432696	GCA_002968075.1	Contig	5.60841	50.4		PUQC01	290	5397	2018-03-03T00:00:00Z	ftp://ftp.ncbi.nlm.nih.gov/genomes/all/GCA/002/968/075/GCA_002968075.1_ASM296807v1	ftp://ftp.ncbi.nlm.nih.gov/genomes/all/GCF/002/968/075/GCF_002968075.1_ASM296807v1
Escherichia coli	Bacteria;Proteobacteria;Gammaproteobacteria	MOD1-EC2578	SAMN04913896	PRJNA230969	GCA_002516265.1	Contig	4.98132	50.5		NJSL01	308	4565	2017-10-05T00:00:00Z	ftp://ftp.ncbi.nlm.nih.gov/genomes/all/GCA/002/516/265/GCA_002516265.1_ASM251626v1	ftp://ftp.ncbi.nlm.nih.gov/genomes/all/GCF/002/516/265/GCF_002516265.1_ASM251626v1
Escherichia coli	Bacteria;Proteobacteria;Gammaproteobacteria	10E	SAMN08452100	PRJNA432553	GCA_002922925.1	Contig	5.00844	50.8		PQVN01	250	4744	2018-02-07T00:00:00Z	ftp://ftp.ncbi.nlm.nih.gov/genomes/all/GCA/002/922/925/GCA_002922925.1_ASM292292v1	ftp://ftp.ncbi.nlm.nih.gov/genomes/all/GCF/002/922/925/GCF_002922925.1_ASM292292v1
Escherichia coli	Bacteria;Proteobacteria;Gammaproteobacteria	660	SAMN05928982	PRJNA349231	GCA_001893555.1	Scaffold	4.85176	50.5		MOJY01	134	4541	2016-12-08T00:00:00Z	ftp://ftp.ncbi.nlm.nih.gov/genomes/all/GCA/001/893/555/GCA_001893555.1_ASM189355v1	ftp://ftp.ncbi.nlm.nih.gov/genomes/all/GCF/001/893/555/GCF_001893555.1_ASM189355v1
Escherichia coli FVEC1302	Bacteria;Proteobacteria;Gammaproteobacteria	FVEC1302	SAMN02595359	PRJNA39915	GCA_000163215.1	Scaffold	5.33964	50.6		ACXH01	50	4893	2010-03-16T00:00:00Z	ftp://ftp.ncbi.nlm.nih.gov/genomes/all/GCA/000/163/215/GCA_000163215.1_ASM16321v1	ftp://ftp.ncbi.nlm.nih.gov/genomes/all/GCF/000/163/215/GCF_000163215.1_ASM16321v1
Escherichia coli	Bacteria;Proteobacteria;Gammaproteobacteria	MY55	SAMN13064488	PRJNA578490	GCA_009648155.1	Scaffold	5.05234	50.7		WJGJ01	227	4544	2019-11-10T00:00:00Z	ftp://ftp.ncbi.nlm.nih.gov/genomes/all/GCA/009/648/155/GCA_009648155.1_ASM964815v1	ftp://ftp.ncbi.nlm.nih.gov/genomes/all/GCF/009/648/155/GCF_009648155.1_ASM964815v1
Escherichia coli	Bacteria;Proteobacteria;Gammaproteobacteria	FWSEC0374	SAMN08797246	PRJNA287560	GCA_005040805.1	Scaffold	4.94831	50.5		RRMY01	159	4567	2019-05-01T00:00:00Z	ftp://ftp.ncbi.nlm.nih.gov/genomes/all/GCA/005/040/805/GCA_005040805.1_ASM504080v1	ftp://ftp.ncbi.nlm.nih.gov/genomes/all/GCF/005/040/805/GCF_005040805.1_ASM504080v1
Escherichia coli	Bacteria;Proteobacteria;Gammaproteobacteria	YS river water	SAMEA3498460	PRJEB10170	GCA_001268345.1	Contig	4.72565	50.7		CXXV01	117	4344	2015-08-07T00:00:00Z	ftp://ftp.ncbi.nlm.nih.gov/genomes/all/GCA/001/268/345/GCA_001268345.1_YE1	ftp://ftp.ncbi.nlm.nih.gov/genomes/all/GCF/001/268/345/GCF_001268345.1_YE1
Escherichia coli	Bacteria;Proteobacteria;Gammaproteobacteria	87-1714	SAMN03775250	PRJNA286916	GCA_001660085.1	Contig	5.17234	50.8		LFHT01	209	4902	2016-06-08T00:00:00Z	ftp://ftp.ncbi.nlm.nih.gov/genomes/all/GCA/001/660/085/GCA_001660085.1_ASM166008v1	ftp://ftp.ncbi.nlm.nih.gov/genomes/all/GCF/001/660/085/GCF_001660085.1_ASM166008v1
Escherichia coli	Bacteria;Proteobacteria;Gammaproteobacteria	PNUSAE041250	SAMN13380037	PRJNA218110	GCA_011824975.1	Contig	5.13805	50.4		AAQXQW01	190	4875	2020-04-01T00:00:00Z	ftp://ftp.ncbi.nlm.nih.gov/genomes/all/GCA/011/824/975/GCA_011824975.1_PDT000635709.2
Escherichia coli	Bacteria;Proteobacteria;Gammaproteobacteria	300241	SAMN08161285	PRJNA421191	GCA_003982765.1	Contig	5.02102	50.3		PNZQ01	185	4737	2018-12-28T00:00:00Z	ftp://ftp.ncbi.nlm.nih.gov/genomes/all/GCA/003/982/765/GCA_003982765.1_ASM398276v1	ftp://ftp.ncbi.nlm.nih.gov/genomes/all/GCF/003/982/765/GCF_003982765.1_ASM398276v1
Escherichia coli	Bacteria;Proteobacteria;Gammaproteobacteria	blood-08-0081	SAMN02801812	PRJNA248737	GCA_000782815.1	Scaffold	5.27179	50.7		JSST01	128	4911	2014-11-13T00:00:00Z	ftp://ftp.ncbi.nlm.nih.gov/genomes/all/GCA/000/782/815/GCA_000782815.1_ASM78281v1	ftp://ftp.ncbi.nlm.nih.gov/genomes/all/GCF/000/782/815/GCF_000782815.1_ASM78281v1
Escherichia coli	Bacteria;Proteobacteria;Gammaproteobacteria	MOD1-EC6743	SAMN04992574	PRJNA230969	GCA_002521385.1	Contig	4.7239	50.9		NOTE01	162	4249	2017-10-11T00:00:00Z	ftp://ftp.ncbi.nlm.nih.gov/genomes/all/GCA/002/521/385/GCA_002521385.1_ASM252138v1	ftp://ftp.ncbi.nlm.nih.gov/genomes/all/GCF/002/521/385/GCF_002521385.1_ASM252138v1
Escherichia coli	Bacteria;Proteobacteria;Gammaproteobacteria	MOD1-EC6271	SAMN05468032	PRJNA230969	GCA_002487105.1	Contig	4.69376	50.7		NNXQ01	148	4322	2017-10-06T00:00:00Z	ftp://ftp.ncbi.nlm.nih.gov/genomes/all/GCA/002/487/105/GCA_002487105.1_ASM248710v1	ftp://ftp.ncbi.nlm.nih.gov/genomes/all/GCF/002/487/105/GCF_002487105.1_ASM248710v1
Escherichia coli	Bacteria;Proteobacteria;Gammaproteobacteria	Broiler parent92	SAMN10980063	PRJNA507325	GCA_004960265.1	Scaffold	4.77507	50.8		SSRG01	152	4461	2019-04-30T00:00:00Z	ftp://ftp.ncbi.nlm.nih.gov/genomes/all/GCA/004/960/265/GCA_004960265.1_ASM496026v1	ftp://ftp.ncbi.nlm.nih.gov/genomes/all/GCF/004/960/265/GCF_004960265.1_ASM496026v1
Escherichia coli	Bacteria;Proteobacteria;Gammaproteobacteria	HT2012108	SAMN03384229	PRJNA277093	GCA_002972295.1	Scaffold	5.1414	50.4		JZNZ01	91	4669	2018-03-06T00:00:00Z	ftp://ftp.ncbi.nlm.nih.gov/genomes/all/GCA/002/972/295/GCA_002972295.1_ASM297229v1	ftp://ftp.ncbi.nlm.nih.gov/genomes/all/GCF/002/972/295/GCF_002972295.1_ASM297229v1
Escherichia coli	Bacteria;Proteobacteria;Gammaproteobacteria	LVNMSB167	SAMN11232830	PRJNA528606	GCA_006236695.1	Scaffold	5.136	50.6		SQIV01	132	4706	2019-06-11T00:00:00Z	ftp://ftp.ncbi.nlm.nih.gov/genomes/all/GCA/006/236/695/GCA_006236695.1_ASM623669v1	ftp://ftp.ncbi.nlm.nih.gov/genomes/all/GCF/006/236/695/GCF_006236695.1_ASM623669v1
Escherichia coli	Bacteria;Proteobacteria;Gammaproteobacteria	MOD1-EC5772	SAMN05468021	PRJNA230969	GCA_002518135.1	Contig	5.07398	50.5		NODE01	229	4667	2017-10-06T00:00:00Z	ftp://ftp.ncbi.nlm.nih.gov/genomes/all/GCA/002/518/135/GCA_002518135.1_ASM251813v1	ftp://ftp.ncbi.nlm.nih.gov/genomes/all/GCF/002/518/135/GCF_002518135.1_ASM251813v1
Escherichia coli	Bacteria;Proteobacteria;Gammaproteobacteria	MOD1-EC6501	SAMN04993121	PRJNA230969	GCA_002511955.1	Contig	5.34006	50.4		NMHT01	190	4951	2017-10-11T00:00:00Z	ftp://ftp.ncbi.nlm.nih.gov/genomes/all/GCA/002/511/955/GCA_002511955.1_ASM251195v1	ftp://ftp.ncbi.nlm.nih.gov/genomes/all/GCF/002/511/955/GCF_002511955.1_ASM251195v1
Escherichia coli	Bacteria;Proteobacteria;Gammaproteobacteria	URMC_129	SAMN10625619	PRJNA510429	GCA_004568885.1	Contig	5.05712	50.5		RZBB01	104	4746	2019-04-02T00:00:00Z	ftp://ftp.ncbi.nlm.nih.gov/genomes/all/GCA/004/568/885/GCA_004568885.1_ASM456888v1	ftp://ftp.ncbi.nlm.nih.gov/genomes/all/GCF/004/568/885/GCF_004568885.1_ASM456888v1
Escherichia coli	Bacteria;Proteobacteria;Gammaproteobacteria	GZ13	SAMN08148357	PRJNA400107	GCA_003291305.1	Scaffold	4.75641	50.5		PJHU01	125	4384	2018-07-09T00:00:00Z	ftp://ftp.ncbi.nlm.nih.gov/genomes/all/GCA/003/291/305/GCA_003291305.1_ASM329130v1	ftp://ftp.ncbi.nlm.nih.gov/genomes/all/GCF/003/291/305/GCF_003291305.1_ASM329130v1
Escherichia coli	Bacteria;Proteobacteria;Gammaproteobacteria	FWSEC0449	SAMN08797320	PRJNA287560	GCA_005039935.1	Scaffold	4.83583	50.7		RRPP01	137	4484	2019-05-01T00:00:00Z	ftp://ftp.ncbi.nlm.nih.gov/genomes/all/GCA/005/039/935/GCA_005039935.1_ASM503993v1	ftp://ftp.ncbi.nlm.nih.gov/genomes/all/GCF/005/039/935/GCF_005039935.1_ASM503993v1
Escherichia coli	Bacteria;Proteobacteria;Gammaproteobacteria	MOD1-EC5989	SAMN05439437	PRJNA230969	GCA_002538515.1	Contig	4.97728	50.6		NMFT01	143	4572	2017-10-13T00:00:00Z	ftp://ftp.ncbi.nlm.nih.gov/genomes/all/GCA/002/538/515/GCA_002538515.1_ASM253851v1	ftp://ftp.ncbi.nlm.nih.gov/genomes/all/GCF/002/538/515/GCF_002538515.1_ASM253851v1
Escherichia coli	Bacteria;Proteobacteria;Gammaproteobacteria	FDA1126824-009-002	SAMN13244276	PRJNA230969	GCA_011831215.1	Contig	5.18953	50.4		AAQYDA01	229	4946	2020-04-01T00:00:00Z	ftp://ftp.ncbi.nlm.nih.gov/genomes/all/GCA/011/831/215/GCA_011831215.1_PDT000625728.2
Escherichia coli	Bacteria;Proteobacteria;Gammaproteobacteria	PNUSAE031551	SAMN12799232	PRJNA218110	GCA_011860985.1	Contig	5.1833	50.4		AARAGK01	220	4932	2020-04-01T00:00:00Z	ftp://ftp.ncbi.nlm.nih.gov/genomes/all/GCA/011/860/985/GCA_011860985.1_PDT000589726.2
Escherichia coli	Bacteria;Proteobacteria;Gammaproteobacteria	850898	SAMN13508327	PRJNA315192	GCA_011817705.1	Contig	4.99001	50.6		AAQXDI01	188	4738	2020-04-01T00:00:00Z	ftp://ftp.ncbi.nlm.nih.gov/genomes/all/GCA/011/817/705/GCA_011817705.1_PDT000641404.2
Escherichia coli	Bacteria;Proteobacteria;Gammaproteobacteria	MOD1-EC6755	SAMN04992586	PRJNA230969	GCA_002521275.1	Contig	5.04922	50.8		NOST01	252	4645	2017-10-11T00:00:00Z	ftp://ftp.ncbi.nlm.nih.gov/genomes/all/GCA/002/521/275/GCA_002521275.1_ASM252127v1	ftp://ftp.ncbi.nlm.nih.gov/genomes/all/GCF/002/521/275/GCF_002521275.1_ASM252127v1
Escherichia coli	Bacteria;Proteobacteria;Gammaproteobacteria	GBGD43	SAMN10476569	PRJNA506899	GCA_003858885.1	Scaffold	5.55504	50.7		RQUJ01	554	5307	2018-12-03T00:00:00Z	ftp://ftp.ncbi.nlm.nih.gov/genomes/all/GCA/003/858/885/GCA_003858885.1_ASM385888v1	ftp://ftp.ncbi.nlm.nih.gov/genomes/all/GCF/003/858/885/GCF_003858885.1_ASM385888v1
Escherichia coli	Bacteria;Proteobacteria;Gammaproteobacteria	G43	SAMN11928128	PRJNA545690	GCA_009822965.1	Scaffold	5.55504	50.7		VDLC01	554	5203	2019-12-31T00:00:00Z	ftp://ftp.ncbi.nlm.nih.gov/genomes/all/GCA/009/822/965/GCA_009822965.1_ASM982296v1	ftp://ftp.ncbi.nlm.nih.gov/genomes/all/GCF/009/822/965/GCF_009822965.1_ASM982296v1
Escherichia coli	Bacteria;Proteobacteria;Gammaproteobacteria	L932	SAMN10219260	PRJNA495097	GCA_004122215.1	Contig	4.93209	50.7		RIZM01	192	4553	2019-01-30T00:00:00Z	ftp://ftp.ncbi.nlm.nih.gov/genomes/all/GCA/004/122/215/GCA_004122215.1_ASM412221v1	ftp://ftp.ncbi.nlm.nih.gov/genomes/all/GCF/004/122/215/GCF_004122215.1_ASM412221v1
Escherichia coli	Bacteria;Proteobacteria;Gammaproteobacteria	KK-P062	SAMD00077421	PRJDB5579	GCA_005391045.1	Scaffold	5.22917	50.4		BFXZ01	222	4900	2019-04-16T00:00:00Z	ftp://ftp.ncbi.nlm.nih.gov/genomes/all/GCA/005/391/045/GCA_005391045.1_ASM539104v1	ftp://ftp.ncbi.nlm.nih.gov/genomes/all/GCF/005/391/045/GCF_005391045.1_ASM539104v1
Escherichia coli	Bacteria;Proteobacteria;Gammaproteobacteria	MOD1-EC5749	SAMN05439341	PRJNA230969	GCA_002225555.1	Contig	5.16708	50.6		NLFS01	285	4825	2017-07-25T00:00:00Z	ftp://ftp.ncbi.nlm.nih.gov/genomes/all/GCA/002/225/555/GCA_002225555.1_ASM222555v1	ftp://ftp.ncbi.nlm.nih.gov/genomes/all/GCF/002/225/555/GCF_002225555.1_ASM222555v1
Escherichia coli	Bacteria;Proteobacteria;Gammaproteobacteria	CVM N38826PS	SAMN03177685	PRJNA266657	GCA_000798375.1	Contig	5.11542	50.8		JUBU01	211	4753	2014-12-07T00:00:00Z	ftp://ftp.ncbi.nlm.nih.gov/genomes/all/GCA/000/798/375/GCA_000798375.1_Escherichia_coli_CVM_N38826PS_v._1.0	ftp://ftp.ncbi.nlm.nih.gov/genomes/all/GCF/000/798/375/GCF_000798375.1_Escherichia_coli_CVM_N38826PS_v._1.0
Escherichia coli	Bacteria;Proteobacteria;Gammaproteobacteria	841916	SAMN13378990	PRJNA315192	GCA_011824955.1	Contig	4.78254	50.5		AAQXQY01	128	4485	2020-04-01T00:00:00Z	ftp://ftp.ncbi.nlm.nih.gov/genomes/all/GCA/011/824/955/GCA_011824955.1_PDT000635574.2
Escherichia coli	Bacteria;Proteobacteria;Gammaproteobacteria	MOD1-EC5131	SAMN04279469	PRJNA230969	GCA_002516555.1	Contig	5.15129	50.7		NOGX01	248	4846	2017-10-06T00:00:00Z	ftp://ftp.ncbi.nlm.nih.gov/genomes/all/GCA/002/516/555/GCA_002516555.1_ASM251655v1	ftp://ftp.ncbi.nlm.nih.gov/genomes/all/GCF/002/516/555/GCF_002516555.1_ASM251655v1
Escherichia coli MC23	Bacteria;Proteobacteria;Gammaproteobacteria	MC23	SAMN02436901	PRJNA203053	GCA_000418635.1	Scaffold	5.1311	50.6		ATNX01	213	4846	2013-07-03T00:00:00Z	ftp://ftp.ncbi.nlm.nih.gov/genomes/all/GCA/000/418/635/GCA_000418635.1_E_coliMC23-1.0	ftp://ftp.ncbi.nlm.nih.gov/genomes/all/GCF/000/418/635/GCF_000418635.1_E_coliMC23-1.0
Escherichia coli	Bacteria;Proteobacteria;Gammaproteobacteria	KCJK8732	SAMN11973307	PRJNA546607	GCA_006349925.1	Contig	4.7412	50.8		VETM01	180	4425	2019-06-15T00:00:00Z	ftp://ftp.ncbi.nlm.nih.gov/genomes/all/GCA/006/349/925/GCA_006349925.1_ASM634992v1	ftp://ftp.ncbi.nlm.nih.gov/genomes/all/GCF/006/349/925/GCF_006349925.1_ASM634992v1
Escherichia coli	Bacteria;Proteobacteria;Gammaproteobacteria	Sum2013_WWKa_NEU_53	SAMN06641856	PRJNA380388	GCA_003145435.1	Scaffold	4.95763	50.8		NBDF01	126	4647	2018-05-21T00:00:00Z	ftp://ftp.ncbi.nlm.nih.gov/genomes/all/GCA/003/145/435/GCA_003145435.1_ASM314543v1	ftp://ftp.ncbi.nlm.nih.gov/genomes/all/GCF/003/145/435/GCF_003145435.1_ASM314543v1
Escherichia coli	Bacteria;Proteobacteria;Gammaproteobacteria	PNUSAE031109	SAMN12643373	PRJNA218110	GCA_011877905.1	Contig	5.60058	50.5		AARBME01	191	5450	2020-04-01T00:00:00Z	ftp://ftp.ncbi.nlm.nih.gov/genomes/all/GCA/011/877/905/GCA_011877905.1_PDT000574390.2
Escherichia coli	Bacteria;Proteobacteria;Gammaproteobacteria	MOD1-EC2001	SAMN05605338	PRJNA230969	GCA_002515725.1	Contig	5.25729	50.6		NJTA01	381	5012	2017-10-05T00:00:00Z	ftp://ftp.ncbi.nlm.nih.gov/genomes/all/GCA/002/515/725/GCA_002515725.1_ASM251572v1	ftp://ftp.ncbi.nlm.nih.gov/genomes/all/GCF/002/515/725/GCF_002515725.1_ASM251572v1
Escherichia coli 907715	Bacteria;Proteobacteria;Gammaproteobacteria	907715	SAMN02436805	PRJNA183810	GCA_000488435.1	Scaffold	5.20186	50.7		AXTI01	182	4794	2013-10-25T00:00:00Z	ftp://ftp.ncbi.nlm.nih.gov/genomes/all/GCA/000/488/435/GCA_000488435.1_ASM48843v1	ftp://ftp.ncbi.nlm.nih.gov/genomes/all/GCF/000/488/435/GCF_000488435.1_ASM48843v1
Escherichia coli	Bacteria;Proteobacteria;Gammaproteobacteria	MOD1-EC5933	SAMN05439357	PRJNA230969	GCA_002534675.1	Contig	4.71457	50.9		NKUM01	178	4366	2017-10-13T00:00:00Z	ftp://ftp.ncbi.nlm.nih.gov/genomes/all/GCA/002/534/675/GCA_002534675.1_ASM253467v1	ftp://ftp.ncbi.nlm.nih.gov/genomes/all/GCF/002/534/675/GCF_002534675.1_ASM253467v1
Escherichia coli	Bacteria;Proteobacteria;Gammaproteobacteria	09-0523	SAMN03393403	PRJNA277539	GCA_001309645.1	Scaffold	5.53614	50.6		LECN01	191	5288	2015-10-09T00:00:00Z	ftp://ftp.ncbi.nlm.nih.gov/genomes/all/GCA/001/309/645/GCA_001309645.1_ASM130964v1	ftp://ftp.ncbi.nlm.nih.gov/genomes/all/GCF/001/309/645/GCF_001309645.1_ASM130964v1
Escherichia coli	Bacteria;Proteobacteria;Gammaproteobacteria	702332	SAMN03785008	PRJNA287625	GCA_001911665.1	Contig	5.01377	50.8		LGMX01	167	4573	2016-12-21T00:00:00Z	ftp://ftp.ncbi.nlm.nih.gov/genomes/all/GCA/001/911/665/GCA_001911665.1_ASM191166v1	ftp://ftp.ncbi.nlm.nih.gov/genomes/all/GCF/001/911/665/GCF_001911665.1_ASM191166v1
Escherichia coli O26	Bacteria;Proteobacteria;Gammaproteobacteria	NIID131458	SAMD00064347	PRJDB5136	GCA_003113575.1	Contig	5.53134	50.5		BDHZ01	201	5250	2018-03-21T00:00:00Z	ftp://ftp.ncbi.nlm.nih.gov/genomes/all/GCA/003/113/575/GCA_003113575.1_ASM311357v1	ftp://ftp.ncbi.nlm.nih.gov/genomes/all/GCF/003/113/575/GCF_003113575.1_ASM311357v1
Escherichia coli	Bacteria;Proteobacteria;Gammaproteobacteria	MOD1-EC6977	SAMN04992343	PRJNA230969	GCA_002518795.1	Contig	4.91752	50.8		NOMW01	161	4554	2017-10-11T00:00:00Z	ftp://ftp.ncbi.nlm.nih.gov/genomes/all/GCA/002/518/795/GCA_002518795.1_ASM251879v1	ftp://ftp.ncbi.nlm.nih.gov/genomes/all/GCF/002/518/795/GCF_002518795.1_ASM251879v1
Escherichia coli	Bacteria;Proteobacteria;Gammaproteobacteria	IH102878-12a	SAMN08915522	PRJNA449634	GCA_003123335.2	Scaffold	5.55474	50.4		QBCY02	197	5387	2018-05-14T00:00:00Z	ftp://ftp.ncbi.nlm.nih.gov/genomes/all/GCA/003/123/335/GCA_003123335.2_ASM312333v2	ftp://ftp.ncbi.nlm.nih.gov/genomes/all/GCF/003/123/335/GCF_003123335.2_ASM312333v2
Escherichia coli 4-203-08_S3_C1	Bacteria;Proteobacteria;Gammaproteobacteria	4-203-08_S3_C1	SAMN02680128	PRJNA233800	GCA_000714025.1	Contig	5.03099	50.5		JOQJ01	171	4660	2014-06-27T00:00:00Z	ftp://ftp.ncbi.nlm.nih.gov/genomes/all/GCA/000/714/025/GCA_000714025.1_ASM71402v1	ftp://ftp.ncbi.nlm.nih.gov/genomes/all/GCF/000/714/025/GCF_000714025.1_ASM71402v1
Escherichia coli	Bacteria;Proteobacteria;Gammaproteobacteria	PNUSAE034278	SAMN12798373	PRJNA218110	GCA_011860945.1	Contig	5.36673	50.3		AARAGI01	260	5102	2020-04-01T00:00:00Z	ftp://ftp.ncbi.nlm.nih.gov/genomes/all/GCA/011/860/945/GCA_011860945.1_PDT000590105.2
Escherichia coli	Bacteria;Proteobacteria;Gammaproteobacteria	HH-P003	SAMD00077066	PRJDB5579	GCA_005383925.1	Scaffold	5.19462	50.6		BFKJ01	215	4974	2019-04-16T00:00:00Z	ftp://ftp.ncbi.nlm.nih.gov/genomes/all/GCA/005/383/925/GCA_005383925.1_ASM538392v1	ftp://ftp.ncbi.nlm.nih.gov/genomes/all/GCF/005/383/925/GCF_005383925.1_ASM538392v1
Escherichia coli O104:H4 str. GOS2	Bacteria;Proteobacteria;Gammaproteobacteria	GOS2	SAMN02469825	PRJNA71339	GCA_000223035.2	Contig	5.30882	50.6		AFWP01	243	4877	2011-08-08T00:00:00Z	ftp://ftp.ncbi.nlm.nih.gov/genomes/all/GCA/000/223/035/GCA_000223035.2_ASM22303v2	ftp://ftp.ncbi.nlm.nih.gov/genomes/all/GCF/000/223/035/GCF_000223035.1_ASM22303v2
Escherichia coli	Bacteria;Proteobacteria;Gammaproteobacteria	SI-P004	SAMD00077684	PRJDB5579	GCA_005396805.1	Scaffold	5.21304	50.7		BGIC01	139	4887	2019-04-16T00:00:00Z	ftp://ftp.ncbi.nlm.nih.gov/genomes/all/GCA/005/396/805/GCA_005396805.1_ASM539680v1	ftp://ftp.ncbi.nlm.nih.gov/genomes/all/GCF/005/396/805/GCF_005396805.1_ASM539680v1
Escherichia coli	Bacteria;Proteobacteria;Gammaproteobacteria	3385	SAMN13829988	PRJNA600702	GCA_009907785.1	Contig	4.79856	50.7		JAAASH01	151	4417	2020-01-20T00:00:00Z	ftp://ftp.ncbi.nlm.nih.gov/genomes/all/GCA/009/907/785/GCA_009907785.1_ASM990778v1	ftp://ftp.ncbi.nlm.nih.gov/genomes/all/GCF/009/907/785/GCF_009907785.1_ASM990778v1
Escherichia coli	Bacteria;Proteobacteria;Gammaproteobacteria	PNUSAE035432	SAMN12877154	PRJNA218110	GCA_011855515.1	Contig	5.52935	50.5		AAQZWD01	222	5341	2020-04-01T00:00:00Z	ftp://ftp.ncbi.nlm.nih.gov/genomes/all/GCA/011/855/515/GCA_011855515.1_PDT000597589.2
Escherichia coli	Bacteria;Proteobacteria;Gammaproteobacteria	E-06-278	SAMN09097276	PRJNA470577	GCA_003255095.1	Contig	5.55925	50.5		QFSV01	593	5348	2018-06-19T00:00:00Z	ftp://ftp.ncbi.nlm.nih.gov/genomes/all/GCA/003/255/095/GCA_003255095.1_ASM325509v1	ftp://ftp.ncbi.nlm.nih.gov/genomes/all/GCF/003/255/095/GCF_003255095.1_ASM325509v1
Escherichia coli 907700	Bacteria;Proteobacteria;Gammaproteobacteria	907700	SAMN02436741	PRJNA183806	GCA_000488375.1	Scaffold	5.0379	50.6		AXTF01	127	4670	2013-10-25T00:00:00Z	ftp://ftp.ncbi.nlm.nih.gov/genomes/all/GCA/000/488/375/GCA_000488375.1_ASM48837v1	ftp://ftp.ncbi.nlm.nih.gov/genomes/all/GCF/000/488/375/GCF_000488375.1_ASM48837v1
Escherichia coli	Bacteria;Proteobacteria;Gammaproteobacteria	73-B166-1-9	SAMD00148640	PRJDB5579	GCA_005400765.1	Scaffold	5.27801	50.4		BIED01	244	5079	2019-03-14T00:00:00Z	ftp://ftp.ncbi.nlm.nih.gov/genomes/all/GCA/005/400/765/GCA_005400765.1_ASM540076v1	ftp://ftp.ncbi.nlm.nih.gov/genomes/all/GCF/005/400/765/GCF_005400765.1_ASM540076v1
Escherichia coli	Bacteria;Proteobacteria;Gammaproteobacteria	INF13/18/A	SAMN13474918	PRJNA593306	GCA_009741465.1	Scaffold	5.13842	50.5		WRPL01	70	4600	2019-12-11T00:00:00Z	ftp://ftp.ncbi.nlm.nih.gov/genomes/all/GCA/009/741/465/GCA_009741465.1_ASM974146v1	ftp://ftp.ncbi.nlm.nih.gov/genomes/all/GCF/009/741/465/GCF_009741465.1_ASM974146v1
Escherichia coli	Bacteria;Proteobacteria;Gammaproteobacteria	MF1	SAMN13064477	PRJNA578490	GCA_009648275.1	Scaffold	4.9605	50.5		WJGU01	185	4468	2019-11-10T00:00:00Z	ftp://ftp.ncbi.nlm.nih.gov/genomes/all/GCA/009/648/275/GCA_009648275.1_ASM964827v1	ftp://ftp.ncbi.nlm.nih.gov/genomes/all/GCF/009/648/275/GCF_009648275.1_ASM964827v1
Escherichia coli	Bacteria;Proteobacteria;Gammaproteobacteria	CFSAN025118	SAMN04338490	PRJNA230969	GCA_001572135.1	Scaffold	5.43595	50.6		LPYS01	225	5188	2016-02-24T00:00:00Z	ftp://ftp.ncbi.nlm.nih.gov/genomes/all/GCA/001/572/135/GCA_001572135.1_ASM157213v1	ftp://ftp.ncbi.nlm.nih.gov/genomes/all/GCF/001/572/135/GCF_001572135.1_ASM157213v1
Escherichia coli	Bacteria;Proteobacteria;Gammaproteobacteria	PNUSAE035066	SAMN12858965	PRJNA218110	GCA_011856865.1	Contig	5.38043	50.6		AAQZYN01	299	5269	2020-04-01T00:00:00Z	ftp://ftp.ncbi.nlm.nih.gov/genomes/all/GCA/011/856/865/GCA_011856865.1_PDT000594847.2
Escherichia coli	Bacteria;Proteobacteria;Gammaproteobacteria	MOD1-EC6532	SAMN04993154	PRJNA230969	GCA_002513105.1	Contig	5.33507	50.6		NLVM01	328	4951	2017-10-11T00:00:00Z	ftp://ftp.ncbi.nlm.nih.gov/genomes/all/GCA/002/513/105/GCA_002513105.1_ASM251310v1	ftp://ftp.ncbi.nlm.nih.gov/genomes/all/GCF/002/513/105/GCF_002513105.1_ASM251310v1
Escherichia coli	Bacteria;Proteobacteria;Gammaproteobacteria	MOD1-EC1383	SAMN05591690	PRJNA230969	GCA_002461715.1	Contig	5.07799	50.5		NKAI01	361	4728	2017-10-05T00:00:00Z	ftp://ftp.ncbi.nlm.nih.gov/genomes/all/GCA/002/461/715/GCA_002461715.1_ASM246171v1	ftp://ftp.ncbi.nlm.nih.gov/genomes/all/GCF/002/461/715/GCF_002461715.1_ASM246171v1
Escherichia coli	Bacteria;Proteobacteria;Gammaproteobacteria	ECSC061	SAMD00077030	PRJDB5579	GCA_005383205.1	Scaffold	5.08756	50.6		BFIZ01	142	4782	2019-04-16T00:00:00Z	ftp://ftp.ncbi.nlm.nih.gov/genomes/all/GCA/005/383/205/GCA_005383205.1_ASM538320v1	ftp://ftp.ncbi.nlm.nih.gov/genomes/all/GCF/005/383/205/GCF_005383205.1_ASM538320v1
Escherichia coli	Bacteria;Proteobacteria;Gammaproteobacteria	EH_632-08	SAMN09097283	PRJNA470577	GCA_003255475.1	Contig	5.57263	50.5		QFTC01	580	5362	2018-06-19T00:00:00Z	ftp://ftp.ncbi.nlm.nih.gov/genomes/all/GCA/003/255/475/GCA_003255475.1_ASM325547v1	ftp://ftp.ncbi.nlm.nih.gov/genomes/all/GCF/003/255/475/GCF_003255475.1_ASM325547v1
Escherichia coli	Bacteria;Proteobacteria;Gammaproteobacteria	1-RC-17-03508	SAMN09694012	PRJNA482007	GCA_003362835.1	Contig	5.2065	50.5		QRBN01	272	4921	2018-08-05T00:00:00Z	ftp://ftp.ncbi.nlm.nih.gov/genomes/all/GCA/003/362/835/GCA_003362835.1_ASM336283v1	ftp://ftp.ncbi.nlm.nih.gov/genomes/all/GCF/003/362/835/GCF_003362835.1_ASM336283v1
Escherichia coli	Bacteria;Proteobacteria;Gammaproteobacteria	E. coli	SAMEA2593974	PRJEB6447	GCA_000752695.1	Scaffold	5.32893	50.7		CCRE01	161	4943	2014-09-06T00:00:00Z	ftp://ftp.ncbi.nlm.nih.gov/genomes/all/GCA/000/752/695/GCA_000752695.1_FHI96	ftp://ftp.ncbi.nlm.nih.gov/genomes/all/GCF/000/752/695/GCF_000752695.1_FHI96
Escherichia coli	Bacteria;Proteobacteria;Gammaproteobacteria	492	SAMN05928953	PRJNA349231	GCA_001893365.1	Scaffold	5.22469	50.6		MOIU01	204	4919	2016-12-08T00:00:00Z	ftp://ftp.ncbi.nlm.nih.gov/genomes/all/GCA/001/893/365/GCA_001893365.1_ASM189336v1	ftp://ftp.ncbi.nlm.nih.gov/genomes/all/GCF/001/893/365/GCF_001893365.1_ASM189336v1
Escherichia coli	Bacteria;Proteobacteria;Gammaproteobacteria	MOD1-EC6026	SAMN05439443	PRJNA230969	GCA_002542395.1	Contig	5.26953	50.5		NMEO01	417	5042	2017-10-13T00:00:00Z	ftp://ftp.ncbi.nlm.nih.gov/genomes/all/GCA/002/542/395/GCA_002542395.1_ASM254239v1	ftp://ftp.ncbi.nlm.nih.gov/genomes/all/GCF/002/542/395/GCF_002542395.1_ASM254239v1
Escherichia coli	Bacteria;Proteobacteria;Gammaproteobacteria	HT2012DB11	SAMN03382591	PRJNA276953	GCA_002971495.1	Scaffold	5.39151	50.2		JZND01	140	4965	2018-03-06T00:00:00Z	ftp://ftp.ncbi.nlm.nih.gov/genomes/all/GCA/002/971/495/GCA_002971495.1_ASM297149v1	ftp://ftp.ncbi.nlm.nih.gov/genomes/all/GCF/002/971/495/GCF_002971495.1_ASM297149v1
Escherichia coli	Bacteria;Proteobacteria;Gammaproteobacteria	808278	SAMN12881804	PRJNA315192	GCA_011853385.1	Contig	5.47018	50.5		AAQZRT01	290	5253	2020-04-01T00:00:00Z	ftp://ftp.ncbi.nlm.nih.gov/genomes/all/GCA/011/853/385/GCA_011853385.1_PDT000598462.2
Escherichia coli	Bacteria;Proteobacteria;Gammaproteobacteria	TUM17824	SAMD00154124	PRJDB7759	GCA_003967455.1	Contig	5.09114	50.8		BIFM01	320	4709	2018-12-12T00:00:00Z	ftp://ftp.ncbi.nlm.nih.gov/genomes/all/GCA/003/967/455/GCA_003967455.1_ASM396745v1	ftp://ftp.ncbi.nlm.nih.gov/genomes/all/GCF/003/967/455/GCF_003967455.1_ASM396745v1
Escherichia coli EC1845	Bacteria;Proteobacteria;Gammaproteobacteria	EC1845	SAMN02435956	PRJNA65949	GCA_000267225.2	Scaffold	5.36225	50.3		AKMP01	486	5174	2012-06-12T00:00:00Z	ftp://ftp.ncbi.nlm.nih.gov/genomes/all/GCA/000/267/225/GCA_000267225.2_ASM26722v2	ftp://ftp.ncbi.nlm.nih.gov/genomes/all/GCF/000/267/225/GCF_000267225.2_ASM26722v2
Escherichia coli	Bacteria;Proteobacteria;Gammaproteobacteria	MOD1-EC5766	SAMN05468027	PRJNA230969	GCA_002518245.1	Contig	4.89837	50.6		NODK01	225	4433	2017-10-06T00:00:00Z	ftp://ftp.ncbi.nlm.nih.gov/genomes/all/GCA/002/518/245/GCA_002518245.1_ASM251824v1	ftp://ftp.ncbi.nlm.nih.gov/genomes/all/GCF/002/518/245/GCF_002518245.1_ASM251824v1
Escherichia coli	Bacteria;Proteobacteria;Gammaproteobacteria	MOD1-EC5646	SAMN04993208	PRJNA230969	GCA_002227665.1	Contig	4.98009	50.8		NLJM01	186	4603	2017-07-25T00:00:00Z	ftp://ftp.ncbi.nlm.nih.gov/genomes/all/GCA/002/227/665/GCA_002227665.1_ASM222766v1	ftp://ftp.ncbi.nlm.nih.gov/genomes/all/GCF/002/227/665/GCF_002227665.1_ASM222766v1
Escherichia coli	Bacteria;Proteobacteria;Gammaproteobacteria	PNUSAE043594	SAMN13607511	PRJNA218110	GCA_011813345.1	Contig	5.4522	50.4		AAQWWH01	310	5250	2020-04-01T00:00:00Z	ftp://ftp.ncbi.nlm.nih.gov/genomes/all/GCA/011/813/345/GCA_011813345.1_PDT000646180.2
Escherichia coli EC4436	Bacteria;Proteobacteria;Gammaproteobacteria	EC4436	SAMN02435985	PRJNA65933	GCA_000267285.2	Scaffold	5.41194	50.2		AKMK01	422	5198	2012-06-12T00:00:00Z	ftp://ftp.ncbi.nlm.nih.gov/genomes/all/GCA/000/267/285/GCA_000267285.2_ASM26728v2	ftp://ftp.ncbi.nlm.nih.gov/genomes/all/GCF/000/267/285/GCF_000267285.2_ASM26728v2
Escherichia coli	Bacteria;Proteobacteria;Gammaproteobacteria	NOR5_66	SAMN11232947	PRJNA528606	GCA_006234015.1	Scaffold	5.154	50.6		SQEN01	159	4775	2019-06-11T00:00:00Z	ftp://ftp.ncbi.nlm.nih.gov/genomes/all/GCA/006/234/015/GCA_006234015.1_ASM623401v1	ftp://ftp.ncbi.nlm.nih.gov/genomes/all/GCF/006/234/015/GCF_006234015.1_ASM623401v1
Escherichia coli	Bacteria;Proteobacteria;Gammaproteobacteria	AS001042	SAMN11125720	PRJNA527021	GCA_006542125.2	Scaffold	5.23344	50.7		SUPE02	292	4980	2019-07-01T00:00:00Z	ftp://ftp.ncbi.nlm.nih.gov/genomes/all/GCA/006/542/125/GCA_006542125.2_ASM654212v2	ftp://ftp.ncbi.nlm.nih.gov/genomes/all/GCF/006/542/125/GCF_006542125.2_ASM654212v2
Escherichia coli	Bacteria;Proteobacteria;Gammaproteobacteria	AVC12	SAMN09579963	PRJNA479542	GCA_003338275.1	Contig	5.49768	50.6		QOGM01	260	5136	2018-07-24T00:00:00Z	ftp://ftp.ncbi.nlm.nih.gov/genomes/all/GCA/003/338/275/GCA_003338275.1_ASM333827v1	ftp://ftp.ncbi.nlm.nih.gov/genomes/all/GCF/003/338/275/GCF_003338275.1_ASM333827v1
Escherichia coli CB7326	Bacteria;Proteobacteria;Gammaproteobacteria	CB7326	SAMN00794589	PRJNA65987	GCA_000304015.2	Scaffold	5.39268	50.2		AMUH01	471	5195	2012-10-04T00:00:00Z	ftp://ftp.ncbi.nlm.nih.gov/genomes/all/GCA/000/304/015/GCA_000304015.2_ASM30401v2	ftp://ftp.ncbi.nlm.nih.gov/genomes/all/GCF/000/304/015/GCF_000304015.2_ASM30401v2
Escherichia coli	Bacteria;Proteobacteria;Gammaproteobacteria	PNUSAE030380	SAMN12613372	PRJNA218110	GCA_011880925.1	Contig	5.57167	50.6		AARBSI01	257	5449	2020-04-01T00:00:00Z	ftp://ftp.ncbi.nlm.nih.gov/genomes/all/GCA/011/880/925/GCA_011880925.1_PDT000570042.2
Escherichia coli O157:H7	Bacteria;Proteobacteria;Gammaproteobacteria	CFSAN077345	SAMN12715315	PRJNA230969	GCA_011868845.1	Contig	5.3674	50.3		AARAVE01	215	5106	2020-04-01T00:00:00Z	ftp://ftp.ncbi.nlm.nih.gov/genomes/all/GCA/011/868/845/GCA_011868845.1_PDT000582749.2
Escherichia coli	Bacteria;Proteobacteria;Gammaproteobacteria	E. coli	SAMEA2593979	PRJEB6447	GCA_000752895.1	Scaffold	5.32337	50.5		CCPP01	200	4952	2014-09-05T00:00:00Z	ftp://ftp.ncbi.nlm.nih.gov/genomes/all/GCA/000/752/895/GCA_000752895.1_FHI101	ftp://ftp.ncbi.nlm.nih.gov/genomes/all/GCF/000/752/895/GCF_000752895.1_FHI101
Escherichia coli	Bacteria;Proteobacteria;Gammaproteobacteria	OLC2137	SAMN04420159	PRJNA309770	GCA_002134145.1	Contig	5.39805	50.4		NENJ01	213	5229	2017-05-12T00:00:00Z	ftp://ftp.ncbi.nlm.nih.gov/genomes/all/GCA/002/134/145/GCA_002134145.1_ASM213414v1	ftp://ftp.ncbi.nlm.nih.gov/genomes/all/GCF/002/134/145/GCF_002134145.1_ASM213414v1
Escherichia coli	Bacteria;Proteobacteria;Gammaproteobacteria	KCJK5143	SAMN05409604	PRJNA298331	GCA_002326965.1	Contig	4.73004	50.8		NTEY01	143	4367	2017-09-21T00:00:00Z	ftp://ftp.ncbi.nlm.nih.gov/genomes/all/GCA/002/326/965/GCA_002326965.1_ASM232696v1	ftp://ftp.ncbi.nlm.nih.gov/genomes/all/GCF/002/326/965/GCF_002326965.1_ASM232696v1
Escherichia coli KTE120	Bacteria;Proteobacteria;Gammaproteobacteria	KTE120	SAMN00847697	PRJNA157677	GCA_000326925.1	Scaffold	5.09923	50.6		ANXS01	189	4834	2012-12-19T00:00:00Z	ftp://ftp.ncbi.nlm.nih.gov/genomes/all/GCA/000/326/925/GCA_000326925.1_Esch_coli_KTE120_V1	ftp://ftp.ncbi.nlm.nih.gov/genomes/all/GCF/000/326/925/GCF_000326925.1_Esch_coli_KTE120_V1
Escherichia coli	Bacteria;Proteobacteria;Gammaproteobacteria	M4	SAMN13064383	PRJNA578487	GCA_009648065.1	Scaffold	4.58327	50.9		WJGG01	214	4134	2019-11-10T00:00:00Z	ftp://ftp.ncbi.nlm.nih.gov/genomes/all/GCA/009/648/065/GCA_009648065.1_ASM964806v1	ftp://ftp.ncbi.nlm.nih.gov/genomes/all/GCF/009/648/065/GCF_009648065.1_ASM964806v1
Escherichia coli	Bacteria;Proteobacteria;Gammaproteobacteria	PBIO1939	SAMEA6574535	PRJEB36565	GCA_902807065.1	Scaffold	5.0581	50.7		CADCYL01	257	0	2020-02-27T00:00:00Z	ftp://ftp.ncbi.nlm.nih.gov/genomes/all/GCA/902/807/065/GCA_902807065.1_PBIO1939
Escherichia coli	Bacteria;Proteobacteria;Gammaproteobacteria	JML049	SAMD00077151	PRJDB5579	GCA_005385625.1	Scaffold	4.84909	50.7		BFNQ01	128	4504	2019-04-16T00:00:00Z	ftp://ftp.ncbi.nlm.nih.gov/genomes/all/GCA/005/385/625/GCA_005385625.1_ASM538562v1	ftp://ftp.ncbi.nlm.nih.gov/genomes/all/GCF/005/385/625/GCF_005385625.1_ASM538562v1
Escherichia coli	Bacteria;Proteobacteria;Gammaproteobacteria	818957	SAMN13021875	PRJNA315192	GCA_011846165.1	Contig	5.22044	50.6		AAQZDP01	158	4958	2020-04-01T00:00:00Z	ftp://ftp.ncbi.nlm.nih.gov/genomes/all/GCA/011/846/165/GCA_011846165.1_PDT000605106.2
Escherichia coli	Bacteria;Proteobacteria;Gammaproteobacteria	CFSAN026776	SAMN03455791	PRJNA230969	GCA_001191055.1	Contig	5.32083	50.8		LGZO01	197	4948	2015-08-03T00:00:00Z	ftp://ftp.ncbi.nlm.nih.gov/genomes/all/GCA/001/191/055/GCA_001191055.1_CFSAN026776_02-NGE.clc	ftp://ftp.ncbi.nlm.nih.gov/genomes/all/GCF/001/191/055/GCF_001191055.1_CFSAN026776_02-NGE.clc
Escherichia coli	Bacteria;Proteobacteria;Gammaproteobacteria	MOD1-EC6187	SAMN04902873	PRJNA230969	GCA_002536875.1	Contig	5	50.7		NMBG01	191	4605	2017-10-13T00:00:00Z	ftp://ftp.ncbi.nlm.nih.gov/genomes/all/GCA/002/536/875/GCA_002536875.1_ASM253687v1	ftp://ftp.ncbi.nlm.nih.gov/genomes/all/GCF/002/536/875/GCF_002536875.1_ASM253687v1
Escherichia coli M17	Bacteria;Proteobacteria;Gammaproteobacteria	M17	SAMN02335253	PRJNA215830	GCA_000471365.1	Scaffold	5.28522	50.1		AWQC01	445	4905	2013-09-11T00:00:00Z	ftp://ftp.ncbi.nlm.nih.gov/genomes/all/GCA/000/471/365/GCA_000471365.1_E_coliM17-1.0	ftp://ftp.ncbi.nlm.nih.gov/genomes/all/GCF/000/471/365/GCF_000471365.1_E_coliM17-1.0
Escherichia coli	Bacteria;Proteobacteria;Gammaproteobacteria	4928STDY7387793	SAMEA104694432	PRJEB22252	GCA_902165205.1	Contig	5.14168	50.7		CABHFS01	191	4845	2019-07-11T00:00:00Z	ftp://ftp.ncbi.nlm.nih.gov/genomes/all/GCA/902/165/205/GCA_902165205.1_25964_2_306	ftp://ftp.ncbi.nlm.nih.gov/genomes/all/GCF/902/165/205/GCF_902165205.1_25964_2_306
Escherichia coli	Bacteria;Proteobacteria;Gammaproteobacteria	MOD1-EC5119	SAMN04279452	PRJNA230969	GCA_002232175.1	Contig	4.78982	50.9		NLRV01	153	4356	2017-07-25T00:00:00Z	ftp://ftp.ncbi.nlm.nih.gov/genomes/all/GCA/002/232/175/GCA_002232175.1_ASM223217v1	ftp://ftp.ncbi.nlm.nih.gov/genomes/all/GCF/002/232/175/GCF_002232175.1_ASM223217v1
Escherichia coli	Bacteria;Proteobacteria;Gammaproteobacteria	upec-256	SAMN02802082	PRJNA248737	GCA_000777995.1	Scaffold	5.33327	50.8		JSJL01	129	4930	2014-11-13T00:00:00Z	ftp://ftp.ncbi.nlm.nih.gov/genomes/all/GCA/000/777/995/GCA_000777995.1_ASM77799v1	ftp://ftp.ncbi.nlm.nih.gov/genomes/all/GCF/000/777/995/GCF_000777995.1_ASM77799v1
Escherichia coli	Bacteria;Proteobacteria;Gammaproteobacteria	SCcd62	SAMN11928046	PRJNA545690	GCA_009822095.1	Scaffold	5.51308	50.2		VDIL01	567	5148	2019-12-31T00:00:00Z	ftp://ftp.ncbi.nlm.nih.gov/genomes/all/GCA/009/822/095/GCA_009822095.1_ASM982209v1	ftp://ftp.ncbi.nlm.nih.gov/genomes/all/GCF/009/822/095/GCF_009822095.1_ASM982209v1
Escherichia coli	Bacteria;Proteobacteria;Gammaproteobacteria	794968	SAMN12630998	PRJNA315192	GCA_011879545.1	Contig	5.33897	50.3		AARBPH01	320	5138	2020-04-01T00:00:00Z	ftp://ftp.ncbi.nlm.nih.gov/genomes/all/GCA/011/879/545/GCA_011879545.1_PDT000573933.2
Escherichia coli A25922R	Bacteria;Proteobacteria;Gammaproteobacteria	A25922R	SAMN02436866	PRJNA183831	GCA_000488815.1	Scaffold	5.04176	50.4		AXUB01	145	4604	2013-10-25T00:00:00Z	ftp://ftp.ncbi.nlm.nih.gov/genomes/all/GCA/000/488/815/GCA_000488815.1_ASM48881v1	ftp://ftp.ncbi.nlm.nih.gov/genomes/all/GCF/000/488/815/GCF_000488815.1_ASM48881v1
Escherichia coli O157:H7 str. EC4192	Bacteria;Proteobacteria;Gammaproteobacteria	EC4192	SAMN02470602	PRJNA42811	GCA_000178695.1	Contig	5.34969	50.2		ADUX01	958	4809	2010-05-11T00:00:00Z	ftp://ftp.ncbi.nlm.nih.gov/genomes/all/GCA/000/178/695/GCA_000178695.1_ASM17869v1	ftp://ftp.ncbi.nlm.nih.gov/genomes/all/GCF/000/178/695/GCF_000178695.1_ASM17869v1
Escherichia coli	Bacteria;Proteobacteria;Gammaproteobacteria	JML019	SAMD00077125	PRJDB5579	GCA_005385105.1	Scaffold	4.91173	50.7		BFMQ01	385	4566	2019-04-16T00:00:00Z	ftp://ftp.ncbi.nlm.nih.gov/genomes/all/GCA/005/385/105/GCA_005385105.1_ASM538510v1	ftp://ftp.ncbi.nlm.nih.gov/genomes/all/GCF/005/385/105/GCF_005385105.1_ASM538510v1
Escherichia coli	Bacteria;Proteobacteria;Gammaproteobacteria	LVSTRB148	SAMN11232876	PRJNA528606	GCA_006234715.1	Scaffold	4.74638	50.5		SQHB01	80	4406	2019-06-11T00:00:00Z	ftp://ftp.ncbi.nlm.nih.gov/genomes/all/GCA/006/234/715/GCA_006234715.1_ASM623471v1	ftp://ftp.ncbi.nlm.nih.gov/genomes/all/GCF/006/234/715/GCF_006234715.1_ASM623471v1
Escherichia coli	Bacteria;Proteobacteria;Gammaproteobacteria	L930	SAMN10219259	PRJNA495097	GCA_004122245.1	Contig	4.93562	50.7		RIZN01	172	4558	2019-01-30T00:00:00Z	ftp://ftp.ncbi.nlm.nih.gov/genomes/all/GCA/004/122/245/GCA_004122245.1_ASM412224v1	ftp://ftp.ncbi.nlm.nih.gov/genomes/all/GCF/004/122/245/GCF_004122245.1_ASM412224v1
Escherichia coli	Bacteria;Proteobacteria;Gammaproteobacteria	OM12c	SAMN13556371	PRJNA595483	GCA_009790485.1	Contig	5.25265	50.8		WSWC01	189	4952	2019-12-22T00:00:00Z	ftp://ftp.ncbi.nlm.nih.gov/genomes/all/GCA/009/790/485/GCA_009790485.1_ASM979048v1	ftp://ftp.ncbi.nlm.nih.gov/genomes/all/GCF/009/790/485/GCF_009790485.1_ASM979048v1
Escherichia coli	Bacteria;Proteobacteria;Gammaproteobacteria	PNUSAE032042	SAMN12692518	PRJNA218110	GCA_011870855.1	Contig	5.56569	50.3		AARAZR01	263	5414	2020-04-01T00:00:00Z	ftp://ftp.ncbi.nlm.nih.gov/genomes/all/GCA/011/870/855/GCA_011870855.1_PDT000580131.2
Escherichia coli	Bacteria;Proteobacteria;Gammaproteobacteria	PNUSAE041307	SAMN13381574	PRJNA218110	GCA_011824835.1	Contig	5.39912	50.4		AAQXQN01	225	5145	2020-04-01T00:00:00Z	ftp://ftp.ncbi.nlm.nih.gov/genomes/all/GCA/011/824/835/GCA_011824835.1_PDT000635761.2
Escherichia coli	Bacteria;Proteobacteria;Gammaproteobacteria	RUSPBB316	SAMN11233070	PRJNA528606	GCA_006229515.1	Scaffold	5.00602	50.7		SPWT01	106	4699	2019-06-11T00:00:00Z	ftp://ftp.ncbi.nlm.nih.gov/genomes/all/GCA/006/229/515/GCA_006229515.1_ASM622951v1	ftp://ftp.ncbi.nlm.nih.gov/genomes/all/GCF/006/229/515/GCF_006229515.1_ASM622951v1
Escherichia coli	Bacteria;Proteobacteria;Gammaproteobacteria	EF476	SAMEA3715985	PRJEB12203	GCA_900009835.1	Contig	5.26373	50.4		FBVA01	199	3161	2016-08-15T00:00:00Z	ftp://ftp.ncbi.nlm.nih.gov/genomes/all/GCA/900/009/835/GCA_900009835.1_EF476_contigs	ftp://ftp.ncbi.nlm.nih.gov/genomes/all/GCF/900/009/835/GCF_900009835.1_EF476_contigs
Escherichia coli	Bacteria;Proteobacteria;Gammaproteobacteria	CB12623	SAMN08915533	PRJNA449634	GCA_003123165.2	Contig	5.38056	50.5		QBCN02	302	5163	2018-05-14T00:00:00Z	ftp://ftp.ncbi.nlm.nih.gov/genomes/all/GCA/003/123/165/GCA_003123165.2_ASM312316v2	ftp://ftp.ncbi.nlm.nih.gov/genomes/all/GCF/003/123/165/GCF_003123165.2_ASM312316v2
Escherichia coli M20	Bacteria;Proteobacteria;Gammaproteobacteria	M20	SAMN02335254	PRJNA215830	GCA_000471425.1	Scaffold	5.26839	50.2		AWQF01	408	4915	2013-09-11T00:00:00Z	ftp://ftp.ncbi.nlm.nih.gov/genomes/all/GCA/000/471/425/GCA_000471425.1_E_coliM20-1.0	ftp://ftp.ncbi.nlm.nih.gov/genomes/all/GCF/000/471/425/GCF_000471425.1_E_coliM20-1.0
Escherichia coli	Bacteria;Proteobacteria;Gammaproteobacteria	YH17150	SAMN08534275	PRJNA434044	GCA_002959205.1	Scaffold	4.8163	50.7		PUDV01	282	4385	2018-02-27T00:00:00Z	ftp://ftp.ncbi.nlm.nih.gov/genomes/all/GCA/002/959/205/GCA_002959205.1_ASM295920v1	ftp://ftp.ncbi.nlm.nih.gov/genomes/all/GCF/002/959/205/GCF_002959205.1_ASM295920v1
Escherichia coli	Bacteria;Proteobacteria;Gammaproteobacteria	FWSEC0033	SAMN08796982	PRJNA287560	GCA_005046545.1	Scaffold	5.28172	50.3		RRDH01	214	5084	2019-05-01T00:00:00Z	ftp://ftp.ncbi.nlm.nih.gov/genomes/all/GCA/005/046/545/GCA_005046545.1_ASM504654v1	ftp://ftp.ncbi.nlm.nih.gov/genomes/all/GCF/005/046/545/GCF_005046545.1_ASM504654v1
Escherichia coli 908573	Bacteria;Proteobacteria;Gammaproteobacteria	908573	SAMN02436809	PRJNA183821	GCA_000488635.1	Scaffold	5.33926	50.4		AXTS01	222	4983	2013-10-25T00:00:00Z	ftp://ftp.ncbi.nlm.nih.gov/genomes/all/GCA/000/488/635/GCA_000488635.1_ASM48863v1	ftp://ftp.ncbi.nlm.nih.gov/genomes/all/GCF/000/488/635/GCF_000488635.1_ASM48863v1
Escherichia coli	Bacteria;Proteobacteria;Gammaproteobacteria	221	SAMN04009862	PRJNA293513	GCA_001419965.1	Contig	5.16052	50.7		LIVE01	269	4920	2015-10-29T00:00:00Z	ftp://ftp.ncbi.nlm.nih.gov/genomes/all/GCA/001/419/965/GCA_001419965.1_ASM141996v1	ftp://ftp.ncbi.nlm.nih.gov/genomes/all/GCF/001/419/965/GCF_001419965.1_ASM141996v1
Escherichia coli	Bacteria;Proteobacteria;Gammaproteobacteria	PNUSAE030991	SAMN12641826	PRJNA218110	GCA_011877685.1	Contig	5.37624	50.4		AARBMK01	214	5098	2020-04-01T00:00:00Z	ftp://ftp.ncbi.nlm.nih.gov/genomes/all/GCA/011/877/685/GCA_011877685.1_PDT000574269.2
Escherichia coli	Bacteria;Proteobacteria;Gammaproteobacteria	1.2-R3	SAMN05567333	PRJNA335932	GCA_002002005.1	Contig	4.63951	50.8		MOZI01	192	4270	2017-02-16T00:00:00Z	ftp://ftp.ncbi.nlm.nih.gov/genomes/all/GCA/002/002/005/GCA_002002005.1_ASM200200v1	ftp://ftp.ncbi.nlm.nih.gov/genomes/all/GCF/002/002/005/GCF_002002005.1_ASM200200v1
Escherichia coli	Bacteria;Proteobacteria;Gammaproteobacteria	ECO5_109	SAMN04100281	PRJNA295953	GCA_001440615.1	Scaffold	5.20423	50.4		LKDC01	231	4875	2015-11-06T00:00:00Z	ftp://ftp.ncbi.nlm.nih.gov/genomes/all/GCA/001/440/615/GCA_001440615.1_ASM144061v1	ftp://ftp.ncbi.nlm.nih.gov/genomes/all/GCF/001/440/615/GCF_001440615.1_ASM144061v1
Escherichia coli	Bacteria;Proteobacteria;Gammaproteobacteria	A369	SAMN08391481	PRJNA431453	GCA_002911335.1	Contig	5.13549	50.8		PQAZ01	187	4889	2018-01-31T00:00:00Z	ftp://ftp.ncbi.nlm.nih.gov/genomes/all/GCA/002/911/335/GCA_002911335.1_ASM291133v1	ftp://ftp.ncbi.nlm.nih.gov/genomes/all/GCF/002/911/335/GCF_002911335.1_ASM291133v1
Escherichia coli	Bacteria;Proteobacteria;Gammaproteobacteria	OU-P006	SAMD00077625	PRJDB5579	GCA_005395565.1	Scaffold	5.034	50.8		BGFV01	120	4743	2019-04-16T00:00:00Z	ftp://ftp.ncbi.nlm.nih.gov/genomes/all/GCA/005/395/565/GCA_005395565.1_ASM539556v1	ftp://ftp.ncbi.nlm.nih.gov/genomes/all/GCF/005/395/565/GCF_005395565.1_ASM539556v1
Escherichia coli	Bacteria;Proteobacteria;Gammaproteobacteria	DLL7531	SAMN08374142	PRJNA430462	GCA_003312975.1	Contig	4.5974	50.6		PPSP01	171	4262	2018-07-11T00:00:00Z	ftp://ftp.ncbi.nlm.nih.gov/genomes/all/GCA/003/312/975/GCA_003312975.1_ASM331297v1	ftp://ftp.ncbi.nlm.nih.gov/genomes/all/GCF/003/312/975/GCF_003312975.1_ASM331297v1
Escherichia coli	Bacteria;Proteobacteria;Gammaproteobacteria	AH1	SAMN08148346	PRJNA400107	GCA_003292085.1	Scaffold	4.84297	50.7		PJIF01	144	4493	2018-07-09T00:00:00Z	ftp://ftp.ncbi.nlm.nih.gov/genomes/all/GCA/003/292/085/GCA_003292085.1_ASM329208v1	ftp://ftp.ncbi.nlm.nih.gov/genomes/all/GCF/003/292/085/GCF_003292085.1_ASM329208v1
Escherichia coli	Bacteria;Proteobacteria;Gammaproteobacteria	KG-24	SAMN05991790	PRJNA352562	GCA_001881605.1	Contig	4.87932	50.8		MPBF01	155	4632	2016-11-17T00:00:00Z	ftp://ftp.ncbi.nlm.nih.gov/genomes/all/GCA/001/881/605/GCA_001881605.1_ASM188160v1	ftp://ftp.ncbi.nlm.nih.gov/genomes/all/GCF/001/881/605/GCF_001881605.1_ASM188160v1
Escherichia coli	Bacteria;Proteobacteria;Gammaproteobacteria	F1_405E	SAMEA104140486	PRJEB21464	GCA_900195635.1	Scaffold	4.99014	50.6		FZFA01	127	4612	2017-09-06T00:00:00Z	ftp://ftp.ncbi.nlm.nih.gov/genomes/all/GCA/900/195/635/GCA_900195635.1_F1_405E	ftp://ftp.ncbi.nlm.nih.gov/genomes/all/GCF/900/195/635/GCF_900195635.1_F1_405E
Escherichia coli 2845350	Bacteria;Proteobacteria;Gammaproteobacteria	2845350	SAMN00829255	PRJNA77485	GCA_000355415.2	Contig	4.96175	50.7		AQDS01	171	4703	2013-04-06T00:00:00Z	ftp://ftp.ncbi.nlm.nih.gov/genomes/all/GCA/000/355/415/GCA_000355415.2_ASM35541v2	ftp://ftp.ncbi.nlm.nih.gov/genomes/all/GCF/000/355/415/GCF_000355415.2_ASM35541v2
Escherichia coli	Bacteria;Proteobacteria;Gammaproteobacteria	PNUSAE033616	SAMN12747760	PRJNA218110	GCA_011865085.1	Contig	5.47772	50.3		AARANQ01	259	5360	2020-04-01T00:00:00Z	ftp://ftp.ncbi.nlm.nih.gov/genomes/all/GCA/011/865/085/GCA_011865085.1_PDT000586167.2
Escherichia coli O26:H11	Bacteria;Proteobacteria;Gammaproteobacteria	KS78	SAMD00075991	PRJDB5571	GCA_002924085.1	Scaffold	5.66483	50.3		BESZ01	240	5585	2017-10-25T00:00:00Z	ftp://ftp.ncbi.nlm.nih.gov/genomes/all/GCA/002/924/085/GCA_002924085.1_ASM292408v1	ftp://ftp.ncbi.nlm.nih.gov/genomes/all/GCF/002/924/085/GCF_002924085.1_ASM292408v1
Escherichia coli	Bacteria;Proteobacteria;Gammaproteobacteria	808054	SAMN12913197	PRJNA315192	GCA_011851305.1	Contig	5.41743	50.1		AAQZNM01	284	5212	2020-04-01T00:00:00Z	ftp://ftp.ncbi.nlm.nih.gov/genomes/all/GCA/011/851/305/GCA_011851305.1_PDT000601089.2
Escherichia coli	Bacteria;Proteobacteria;Gammaproteobacteria	806342	SAMN12909650	PRJNA315192	GCA_011852885.1	Contig	5.32693	50.3		AAQZQI01	248	5050	2020-04-01T00:00:00Z	ftp://ftp.ncbi.nlm.nih.gov/genomes/all/GCA/011/852/885/GCA_011852885.1_PDT000600070.2
Escherichia coli	Bacteria;Proteobacteria;Gammaproteobacteria	810977	SAMN12881690	PRJNA315192	GCA_011854155.1	Contig	5.2649	50.3		AAQZSM01	252	5011	2020-04-01T00:00:00Z	ftp://ftp.ncbi.nlm.nih.gov/genomes/all/GCA/011/854/155/GCA_011854155.1_PDT000598402.2
Escherichia coli	Bacteria;Proteobacteria;Gammaproteobacteria	A116	SAMN07556630	PRJNA400107	GCA_003293515.1	Scaffold	4.7599	50.8		NRVM01	159	4367	2018-07-09T00:00:00Z	ftp://ftp.ncbi.nlm.nih.gov/genomes/all/GCA/003/293/515/GCA_003293515.1_ASM329351v1	ftp://ftp.ncbi.nlm.nih.gov/genomes/all/GCF/003/293/515/GCF_003293515.1_ASM329351v1
Escherichia coli	Bacteria;Proteobacteria;Gammaproteobacteria	MOD1-EC5500	SAMN05440354	PRJNA230969	GCA_002229375.1	Contig	5.20693	50.5		NLNQ01	262	4844	2017-07-25T00:00:00Z	ftp://ftp.ncbi.nlm.nih.gov/genomes/all/GCA/002/229/375/GCA_002229375.1_ASM222937v1	ftp://ftp.ncbi.nlm.nih.gov/genomes/all/GCF/002/229/375/GCF_002229375.1_ASM222937v1
Escherichia coli	Bacteria;Proteobacteria;Gammaproteobacteria	702161	SAMEA1466202	PRJEB2827	GCA_001285025.1	Scaffold	5.87414	50.4		CYBF01	456	5645	2015-08-22T00:00:00Z	ftp://ftp.ncbi.nlm.nih.gov/genomes/all/GCA/001/285/025/GCA_001285025.1_7748_7_46	ftp://ftp.ncbi.nlm.nih.gov/genomes/all/GCF/001/285/025/GCF_001285025.1_7748_7_46
Escherichia coli	Bacteria;Proteobacteria;Gammaproteobacteria	42_rectal	SAMN10722957	PRJNA514354	GCA_004100735.1	Scaffold	5.36208	50.6		SCJA01	201	5050	2019-01-21T00:00:00Z	ftp://ftp.ncbi.nlm.nih.gov/genomes/all/GCA/004/100/735/GCA_004100735.1_ASM410073v1	ftp://ftp.ncbi.nlm.nih.gov/genomes/all/GCF/004/100/735/GCF_004100735.1_ASM410073v1
Escherichia coli	Bacteria;Proteobacteria;Gammaproteobacteria	CFSAN026774	SAMN03455789	PRJNA230969	GCA_001012585.1	Contig	4.84589	50.6		LDCT01	153	4468	2015-05-22T00:00:00Z	ftp://ftp.ncbi.nlm.nih.gov/genomes/all/GCA/001/012/585/GCA_001012585.1_CFSAN026774_02.0	ftp://ftp.ncbi.nlm.nih.gov/genomes/all/GCF/001/012/585/GCF_001012585.1_CFSAN026774_02.0
Escherichia coli	Bacteria;Proteobacteria;Gammaproteobacteria	PNUSAE043290	SAMN13560965	PRJNA218110	GCA_011815505.1	Contig	5.40899	50.7		AAQWYY01	216	5214	2020-04-01T00:00:00Z	ftp://ftp.ncbi.nlm.nih.gov/genomes/all/GCA/011/815/505/GCA_011815505.1_PDT000644517.2
Escherichia coli 2726950	Bacteria;Proteobacteria;Gammaproteobacteria	2726950	SAMN00829240	PRJNA77483	GCA_000356145.2	Contig	4.97075	50.6		AQED01	185	4653	2013-04-08T00:00:00Z	ftp://ftp.ncbi.nlm.nih.gov/genomes/all/GCA/000/356/145/GCA_000356145.2_ASM35614v2	ftp://ftp.ncbi.nlm.nih.gov/genomes/all/GCF/000/356/145/GCF_000356145.2_ASM35614v2
Escherichia coli	Bacteria;Proteobacteria;Gammaproteobacteria	RCE01	SAMN03247562	PRJNA262859	GCA_001630855.1	Contig	4.9184	50.5		JUDV01	213	3936	2016-04-25T00:00:00Z	ftp://ftp.ncbi.nlm.nih.gov/genomes/all/GCA/001/630/855/GCA_001630855.1_ASM163085v1	ftp://ftp.ncbi.nlm.nih.gov/genomes/all/GCF/001/630/855/GCF_001630855.1_ASM163085v1
Escherichia coli	Bacteria;Proteobacteria;Gammaproteobacteria	EC_34_A	SAMN10926096	PRJNA522294	GCA_004283995.1	Scaffold	5.00984	50.7		SHJB01	162	4780	2019-02-20T00:00:00Z	ftp://ftp.ncbi.nlm.nih.gov/genomes/all/GCA/004/283/995/GCA_004283995.1_ASM428399v1	ftp://ftp.ncbi.nlm.nih.gov/genomes/all/GCF/004/283/995/GCF_004283995.1_ASM428399v1
Escherichia coli	Bacteria;Proteobacteria;Gammaproteobacteria	LTVUHB51	SAMN11232785	PRJNA528606	GCA_006235895.1	Scaffold	5.10691	50.8		SQKM01	114	4766	2019-06-11T00:00:00Z	ftp://ftp.ncbi.nlm.nih.gov/genomes/all/GCA/006/235/895/GCA_006235895.1_ASM623589v1	ftp://ftp.ncbi.nlm.nih.gov/genomes/all/GCF/006/235/895/GCF_006235895.1_ASM623589v1
Escherichia coli	Bacteria;Proteobacteria;Gammaproteobacteria	MOD1-EC6207	SAMN04902893	PRJNA230969	GCA_002464445.1	Contig	5.04275	50.5		NXML01	307	4763	2017-10-05T00:00:00Z	ftp://ftp.ncbi.nlm.nih.gov/genomes/all/GCA/002/464/445/GCA_002464445.1_ASM246444v1	ftp://ftp.ncbi.nlm.nih.gov/genomes/all/GCF/002/464/445/GCF_002464445.1_ASM246444v1
Escherichia coli SEPT362	Bacteria;Proteobacteria;Gammaproteobacteria	SEPT362	SAMN02471326	PRJNA167774	GCA_000340275.1	Contig	5.27995	50.6		AOGL01	173	4970	2013-02-12T00:00:00Z	ftp://ftp.ncbi.nlm.nih.gov/genomes/all/GCA/000/340/275/GCA_000340275.1_SEPT362	ftp://ftp.ncbi.nlm.nih.gov/genomes/all/GCF/000/340/275/GCF_000340275.1_SEPT362
Escherichia coli	Bacteria;Proteobacteria;Gammaproteobacteria	PNUSAE032660	SAMN12710521	PRJNA218110	GCA_011869225.1	Contig	5.70363	50.2		AARAVV01	335	5555	2020-04-01T00:00:00Z	ftp://ftp.ncbi.nlm.nih.gov/genomes/all/GCA/011/869/225/GCA_011869225.1_PDT000582456.2
Escherichia coli	Bacteria;Proteobacteria;Gammaproteobacteria	WCHEC005008	SAMN03083281	PRJNA418674	GCA_001014795.2	Contig	4.99618	50.6		LCWG02	200	4683	2015-05-28T00:00:00Z	ftp://ftp.ncbi.nlm.nih.gov/genomes/all/GCA/001/014/795/GCA_001014795.2_ASM101479v2	ftp://ftp.ncbi.nlm.nih.gov/genomes/all/GCF/001/014/795/GCF_001014795.2_ASM101479v2
Escherichia coli	Bacteria;Proteobacteria;Gammaproteobacteria	MOD1-EC6274	SAMN05468070	PRJNA230969	GCA_002487055.1	Contig	4.90672	50.7		NNXO01	253	4544	2017-10-06T00:00:00Z	ftp://ftp.ncbi.nlm.nih.gov/genomes/all/GCA/002/487/055/GCA_002487055.1_ASM248705v1	ftp://ftp.ncbi.nlm.nih.gov/genomes/all/GCF/002/487/055/GCF_002487055.1_ASM248705v1
Escherichia coli	Bacteria;Proteobacteria;Gammaproteobacteria	MOD1-EC289	SAMN06045571	PRJNA230969	GCA_002466605.1	Contig	4.76815	50.9		NJMU01	110	4356	2017-10-06T00:00:00Z	ftp://ftp.ncbi.nlm.nih.gov/genomes/all/GCA/002/466/605/GCA_002466605.1_ASM246660v1	ftp://ftp.ncbi.nlm.nih.gov/genomes/all/GCF/002/466/605/GCF_002466605.1_ASM246660v1
Escherichia coli	Bacteria;Proteobacteria;Gammaproteobacteria	NS-NP003	SAMD00077522	PRJDB5579	GCA_005393085.1	Scaffold	4.8296	50.8		BGBW01	112	4502	2019-04-16T00:00:00Z	ftp://ftp.ncbi.nlm.nih.gov/genomes/all/GCA/005/393/085/GCA_005393085.1_ASM539308v1	ftp://ftp.ncbi.nlm.nih.gov/genomes/all/GCF/005/393/085/GCF_005393085.1_ASM539308v1
Escherichia coli	Bacteria;Proteobacteria;Gammaproteobacteria	PNUSAE029660	SAMN12659461	PRJNA218110	GCA_011875105.1	Contig	5.51294	50.5		AARBHE01	267	5401	2020-04-01T00:00:00Z	ftp://ftp.ncbi.nlm.nih.gov/genomes/all/GCA/011/875/105/GCA_011875105.1_PDT000576227.2
Escherichia coli	Bacteria;Proteobacteria;Gammaproteobacteria	PNUSAE033690	SAMN12766399	PRJNA218110	GCA_011862325.1	Contig	5.49358	50.6		AARAKS01	237	5354	2020-04-01T00:00:00Z	ftp://ftp.ncbi.nlm.nih.gov/genomes/all/GCA/011/862/325/GCA_011862325.1_PDT000587028.2
Escherichia coli	Bacteria;Proteobacteria;Gammaproteobacteria	OSF100000	SAMN12882169	PRJNA230969	GCA_011853845.1	Contig	5.15956	50.8		AAQZSJ01	140	4888	2020-04-01T00:00:00Z	ftp://ftp.ncbi.nlm.nih.gov/genomes/all/GCA/011/853/845/GCA_011853845.1_PDT000598496.2
Escherichia coli	Bacteria;Proteobacteria;Gammaproteobacteria	MOD1-EC6370	SAMN04992987	PRJNA230969	GCA_002511055.1	Contig	4.8276	50.6		NLYZ01	172	4451	2017-10-11T00:00:00Z	ftp://ftp.ncbi.nlm.nih.gov/genomes/all/GCA/002/511/055/GCA_002511055.1_ASM251105v1	ftp://ftp.ncbi.nlm.nih.gov/genomes/all/GCF/002/511/055/GCF_002511055.1_ASM251105v1
Escherichia coli	Bacteria;Proteobacteria;Gammaproteobacteria	402747	SAMN08161298	PRJNA421191	GCA_003982045.1	Contig	4.90584	50.8		PNTZ01	238	4565	2018-12-28T00:00:00Z	ftp://ftp.ncbi.nlm.nih.gov/genomes/all/GCA/003/982/045/GCA_003982045.1_ASM398204v1	ftp://ftp.ncbi.nlm.nih.gov/genomes/all/GCF/003/982/045/GCF_003982045.1_ASM398204v1
Escherichia coli 2872000	Bacteria;Proteobacteria;Gammaproteobacteria	2872000	SAMN00829284	PRJNA77301	GCA_000355475.2	Contig	5.15409	50.6		AQDD01	201	4782	2013-04-06T00:00:00Z	ftp://ftp.ncbi.nlm.nih.gov/genomes/all/GCA/000/355/475/GCA_000355475.2_ASM35547v2	ftp://ftp.ncbi.nlm.nih.gov/genomes/all/GCF/000/355/475/GCF_000355475.2_ASM35547v2
Escherichia coli	Bacteria;Proteobacteria;Gammaproteobacteria	834773	SAMN13253819	PRJNA315192	GCA_011830215.1	Contig	5.42237	50.7		AAQYAP01	243	5195	2020-04-01T00:00:00Z	ftp://ftp.ncbi.nlm.nih.gov/genomes/all/GCA/011/830/215/GCA_011830215.1_PDT000626581.2
Escherichia coli	Bacteria;Proteobacteria;Gammaproteobacteria	A103	SAMN07556538	PRJNA400107	GCA_003302925.1	Scaffold	4.68286	50.6		NRZA01	170	4286	2018-07-09T00:00:00Z	ftp://ftp.ncbi.nlm.nih.gov/genomes/all/GCA/003/302/925/GCA_003302925.1_ASM330292v1	ftp://ftp.ncbi.nlm.nih.gov/genomes/all/GCF/003/302/925/GCF_003302925.1_ASM330292v1
Escherichia coli	Bacteria;Proteobacteria;Gammaproteobacteria	VL2604	SAMN05729322	PRJNA341825	GCA_001749465.1	Contig	5.14603	50.5		MIXF01	300	4894	2016-09-29T00:00:00Z	ftp://ftp.ncbi.nlm.nih.gov/genomes/all/GCA/001/749/465/GCA_001749465.1_ASM174946v1	ftp://ftp.ncbi.nlm.nih.gov/genomes/all/GCF/001/749/465/GCF_001749465.1_ASM174946v1
Escherichia coli	Bacteria;Proteobacteria;Gammaproteobacteria	PNUSAE029657	SAMN12659459	PRJNA218110	GCA_011875645.1	Contig	5.39374	50.3		AARBIH01	274	5135	2020-04-01T00:00:00Z	ftp://ftp.ncbi.nlm.nih.gov/genomes/all/GCA/011/875/645/GCA_011875645.1_PDT000576045.2
Escherichia coli	Bacteria;Proteobacteria;Gammaproteobacteria	SI-NP027	SAMD00077662	PRJDB5579	GCA_005396305.1	Scaffold	4.90977	50.6		BGHG01	117	4577	2019-04-16T00:00:00Z	ftp://ftp.ncbi.nlm.nih.gov/genomes/all/GCA/005/396/305/GCA_005396305.1_ASM539630v1	ftp://ftp.ncbi.nlm.nih.gov/genomes/all/GCF/005/396/305/GCF_005396305.1_ASM539630v1
Escherichia coli	Bacteria;Proteobacteria;Gammaproteobacteria	C12	SAMN10390745	PRJNA504378	GCA_003721995.1	Contig	5.08693	50.4		RJDR01	124	4803	2018-11-12T00:00:00Z	ftp://ftp.ncbi.nlm.nih.gov/genomes/all/GCA/003/721/995/GCA_003721995.1_ASM372199v1	ftp://ftp.ncbi.nlm.nih.gov/genomes/all/GCF/003/721/995/GCF_003721995.1_ASM372199v1
Escherichia coli	Bacteria;Proteobacteria;Gammaproteobacteria	MOD1-EC6357	SAMN05464550	PRJNA230969	GCA_002511185.1	Contig	4.91848	50.5		NMIR01	179	4542	2017-10-11T00:00:00Z	ftp://ftp.ncbi.nlm.nih.gov/genomes/all/GCA/002/511/185/GCA_002511185.1_ASM251118v1	ftp://ftp.ncbi.nlm.nih.gov/genomes/all/GCF/002/511/185/GCF_002511185.1_ASM251118v1
Escherichia coli EC4448	Bacteria;Proteobacteria;Gammaproteobacteria	EC4448	SAMN02435931	PRJNA65937	GCA_000267245.2	Scaffold	5.49152	50.2		AKMM01	500	5318	2012-06-12T00:00:00Z	ftp://ftp.ncbi.nlm.nih.gov/genomes/all/GCA/000/267/245/GCA_000267245.2_ASM26724v2	ftp://ftp.ncbi.nlm.nih.gov/genomes/all/GCF/000/267/245/GCF_000267245.2_ASM26724v2
Escherichia coli	Bacteria;Proteobacteria;Gammaproteobacteria	EETUKB192	SAMN11232741	PRJNA528606	GCA_006237385.1	Scaffold	4.95804	50.8		SQMD01	149	4652	2019-06-11T00:00:00Z	ftp://ftp.ncbi.nlm.nih.gov/genomes/all/GCA/006/237/385/GCA_006237385.1_ASM623738v1	ftp://ftp.ncbi.nlm.nih.gov/genomes/all/GCF/006/237/385/GCF_006237385.1_ASM623738v1
Escherichia coli	Bacteria;Proteobacteria;Gammaproteobacteria	A5	SAMN07556543	PRJNA400107	GCA_003302815.1	Scaffold	4.89963	50.6		NRYV01	172	4576	2018-07-09T00:00:00Z	ftp://ftp.ncbi.nlm.nih.gov/genomes/all/GCA/003/302/815/GCA_003302815.1_ASM330281v1	ftp://ftp.ncbi.nlm.nih.gov/genomes/all/GCF/003/302/815/GCF_003302815.1_ASM330281v1
Escherichia coli	Bacteria;Proteobacteria;Gammaproteobacteria	JML199	SAMD00077281	PRJDB5579	GCA_005388265.1	Scaffold	4.74177	50.8		BFSQ01	106	4381	2019-04-16T00:00:00Z	ftp://ftp.ncbi.nlm.nih.gov/genomes/all/GCA/005/388/265/GCA_005388265.1_ASM538826v1	ftp://ftp.ncbi.nlm.nih.gov/genomes/all/GCF/005/388/265/GCF_005388265.1_ASM538826v1
Escherichia coli	Bacteria;Proteobacteria;Gammaproteobacteria	YS river water	SAMEA3498481	PRJEB10191	GCA_001268805.1	Contig	4.63505	50.8		CXYN01	127	4300	2015-08-07T00:00:00Z	ftp://ftp.ncbi.nlm.nih.gov/genomes/all/GCA/001/268/805/GCA_001268805.1_YE22	ftp://ftp.ncbi.nlm.nih.gov/genomes/all/GCF/001/268/805/GCF_001268805.1_YE22
Escherichia coli	Bacteria;Proteobacteria;Gammaproteobacteria	RUSPBB123	SAMN11232980	PRJNA528606	GCA_006233795.1	Scaffold	4.95173	50.7		SQDH01	105	4636	2019-06-11T00:00:00Z	ftp://ftp.ncbi.nlm.nih.gov/genomes/all/GCA/006/233/795/GCA_006233795.1_ASM623379v1	ftp://ftp.ncbi.nlm.nih.gov/genomes/all/GCF/006/233/795/GCF_006233795.1_ASM623379v1
Escherichia coli	Bacteria;Proteobacteria;Gammaproteobacteria	122E10	SAMN10644692	PRJNA511880	GCA_004004915.1	Contig	5.33087	50.5		RZVK01	236	4964	2019-01-08T00:00:00Z	ftp://ftp.ncbi.nlm.nih.gov/genomes/all/GCA/004/004/915/GCA_004004915.1_ASM400491v1	ftp://ftp.ncbi.nlm.nih.gov/genomes/all/GCF/004/004/915/GCF_004004915.1_ASM400491v1
Escherichia coli	Bacteria;Proteobacteria;Gammaproteobacteria	PNUSAE030890	SAMN12629443	PRJNA218110	GCA_011879325.1	Contig	5.55786	50.4		AARBOZ01	208	5372	2020-04-01T00:00:00Z	ftp://ftp.ncbi.nlm.nih.gov/genomes/all/GCA/011/879/325/GCA_011879325.1_PDT000573756.2
Escherichia coli	Bacteria;Proteobacteria;Gammaproteobacteria	NOR6_19	SAMN11232962	PRJNA528606	GCA_006233915.1	Scaffold	4.97488	50.8		SQDZ01	117	4651	2019-06-11T00:00:00Z	ftp://ftp.ncbi.nlm.nih.gov/genomes/all/GCA/006/233/915/GCA_006233915.1_ASM623391v1	ftp://ftp.ncbi.nlm.nih.gov/genomes/all/GCF/006/233/915/GCF_006233915.1_ASM623391v1
Escherichia coli	Bacteria;Proteobacteria;Gammaproteobacteria	EETUKB201	SAMN11232747	PRJNA528606	GCA_006237955.1	Scaffold	5.11231	50.8		SQLX01	137	4790	2019-06-11T00:00:00Z	ftp://ftp.ncbi.nlm.nih.gov/genomes/all/GCA/006/237/955/GCA_006237955.1_ASM623795v1	ftp://ftp.ncbi.nlm.nih.gov/genomes/all/GCF/006/237/955/GCF_006237955.1_ASM623795v1
Escherichia coli	Bacteria;Proteobacteria;Gammaproteobacteria	NOR5_15	SAMN11232929	PRJNA528606	GCA_006234155.1	Scaffold	5.19046	50.8		SQFC01	152	4900	2019-06-11T00:00:00Z	ftp://ftp.ncbi.nlm.nih.gov/genomes/all/GCA/006/234/155/GCA_006234155.1_ASM623415v1	ftp://ftp.ncbi.nlm.nih.gov/genomes/all/GCF/006/234/155/GCF_006234155.1_ASM623415v1
Escherichia coli	Bacteria;Proteobacteria;Gammaproteobacteria	MRV-16/00457	SAMN08731627	PRJNA438891	GCA_003027335.1	Contig	5.39931	50.3		PYPH01	345	5204	2018-03-31T00:00:00Z	ftp://ftp.ncbi.nlm.nih.gov/genomes/all/GCA/003/027/335/GCA_003027335.1_ASM302733v1	ftp://ftp.ncbi.nlm.nih.gov/genomes/all/GCF/003/027/335/GCF_003027335.1_ASM302733v1
Escherichia coli	Bacteria;Proteobacteria;Gammaproteobacteria	PNUSAE030829	SAMN12636729	PRJNA218110	GCA_011875945.1	Contig	5.36934	50.2		AARBIX01	253	5126	2020-04-01T00:00:00Z	ftp://ftp.ncbi.nlm.nih.gov/genomes/all/GCA/011/875/945/GCA_011875945.1_PDT000576154.2
Escherichia coli	Bacteria;Proteobacteria;Gammaproteobacteria	A210	SAMN07556589	PRJNA400107	GCA_003304255.1	Scaffold	4.747	50.7		NRXB01	185	4377	2018-07-09T00:00:00Z	ftp://ftp.ncbi.nlm.nih.gov/genomes/all/GCA/003/304/255/GCA_003304255.1_ASM330425v1	ftp://ftp.ncbi.nlm.nih.gov/genomes/all/GCF/003/304/255/GCF_003304255.1_ASM330425v1
Escherichia coli	Bacteria;Proteobacteria;Gammaproteobacteria	EETUKB190	SAMN11232740	PRJNA528606	GCA_006237405.1	Scaffold	4.99874	50.8		SQME01	113	4692	2019-06-11T00:00:00Z	ftp://ftp.ncbi.nlm.nih.gov/genomes/all/GCA/006/237/405/GCA_006237405.1_ASM623740v1	ftp://ftp.ncbi.nlm.nih.gov/genomes/all/GCF/006/237/405/GCF_006237405.1_ASM623740v1
Escherichia coli	Bacteria;Proteobacteria;Gammaproteobacteria	EELTKB260	SAMN11232660	PRJNA528606	GCA_006231685.1	Scaffold	5.09182	50.8		SQAO01	111	4782	2019-06-11T00:00:00Z	ftp://ftp.ncbi.nlm.nih.gov/genomes/all/GCA/006/231/685/GCA_006231685.1_ASM623168v1	ftp://ftp.ncbi.nlm.nih.gov/genomes/all/GCF/006/231/685/GCF_006231685.1_ASM623168v1
Escherichia coli	Bacteria;Proteobacteria;Gammaproteobacteria	RUSPBB226	SAMN11233039	PRJNA528606	GCA_006230935.1	Scaffold	5.2938	50.7		SPXY01	184	5015	2019-06-11T00:00:00Z	ftp://ftp.ncbi.nlm.nih.gov/genomes/all/GCA/006/230/935/GCA_006230935.1_ASM623093v1	ftp://ftp.ncbi.nlm.nih.gov/genomes/all/GCF/006/230/935/GCF_006230935.1_ASM623093v1
Escherichia coli	Bacteria;Proteobacteria;Gammaproteobacteria	PNUSAE038394	SAMN13148954	PRJNA218110	GCA_011839565.1	Contig	5.4228	50.4		AAQYQO01	250	5281	2020-04-01T00:00:00Z	ftp://ftp.ncbi.nlm.nih.gov/genomes/all/GCA/011/839/565/GCA_011839565.1_PDT000619296.2
Escherichia coli	Bacteria;Proteobacteria;Gammaproteobacteria	UMDUCS34	SAMN03372419	PRJNA276348	GCA_002175645.1	Contig	5.3408	50.3		JZBE01	346	5141	2017-06-07T00:00:00Z	ftp://ftp.ncbi.nlm.nih.gov/genomes/all/GCA/002/175/645/GCA_002175645.1_ASM217564v1	ftp://ftp.ncbi.nlm.nih.gov/genomes/all/GCF/002/175/645/GCF_002175645.1_ASM217564v1
Escherichia coli	Bacteria;Proteobacteria;Gammaproteobacteria	HT2012DB01	SAMN03382585	PRJNA276947	GCA_002971675.1	Scaffold	5.13991	50.6		JZMY01	86	4808	2018-03-06T00:00:00Z	ftp://ftp.ncbi.nlm.nih.gov/genomes/all/GCA/002/971/675/GCA_002971675.1_ASM297167v1	ftp://ftp.ncbi.nlm.nih.gov/genomes/all/GCF/002/971/675/GCF_002971675.1_ASM297167v1
Escherichia coli	Bacteria;Proteobacteria;Gammaproteobacteria	1066.rep1_ECOL	SAMN03197028	PRJNA267549	GCA_001052755.1	Contig	5.11769	50.7		JWEG01	330	4747	2015-07-10T00:00:00Z	ftp://ftp.ncbi.nlm.nih.gov/genomes/all/GCA/001/052/755/GCA_001052755.1_ASM105275v1	ftp://ftp.ncbi.nlm.nih.gov/genomes/all/GCF/001/052/755/GCF_001052755.1_ASM105275v1
Escherichia coli	Bacteria;Proteobacteria;Gammaproteobacteria	PNUSAE034250	SAMN13055400	PRJNA218110	GCA_011843845.1	Contig	5.34584	50.4		AAQYYV01	237	5097	2020-04-01T00:00:00Z	ftp://ftp.ncbi.nlm.nih.gov/genomes/all/GCA/011/843/845/GCA_011843845.1_PDT000610913.2
Escherichia coli	Bacteria;Proteobacteria;Gammaproteobacteria	E. coli	SAMEA2593922	PRJEB6447	GCA_000752875.1	Scaffold	5.64338	50.5		CCPX01	187	5279	2014-09-06T00:00:00Z	ftp://ftp.ncbi.nlm.nih.gov/genomes/all/GCA/000/752/875/GCA_000752875.1_FHI39	ftp://ftp.ncbi.nlm.nih.gov/genomes/all/GCF/000/752/875/GCF_000752875.1_FHI39
Escherichia coli	Bacteria;Proteobacteria;Gammaproteobacteria	KCJK1866	SAMN05757714	PRJNA298331	GCA_002093035.1	Contig	5.69749	50.1		NAHY01	823	5408	2017-04-17T00:00:00Z	ftp://ftp.ncbi.nlm.nih.gov/genomes/all/GCA/002/093/035/GCA_002093035.1_ASM209303v1	ftp://ftp.ncbi.nlm.nih.gov/genomes/all/GCF/002/093/035/GCF_002093035.1_ASM209303v1
Escherichia coli	Bacteria;Proteobacteria;Gammaproteobacteria	13b2	SAMN07983257	PRJNA417344	GCA_003010245.1	Scaffold	4.69002	50.8		PGLI01	224	4311	2018-03-19T00:00:00Z	ftp://ftp.ncbi.nlm.nih.gov/genomes/all/GCA/003/010/245/GCA_003010245.1_ASM301024v1	ftp://ftp.ncbi.nlm.nih.gov/genomes/all/GCF/003/010/245/GCF_003010245.1_ASM301024v1
Escherichia coli	Bacteria;Proteobacteria;Gammaproteobacteria	PNUSAE037589	SAMN13086537	PRJNA218110	GCA_011841805.1	Contig	5.40365	50.2		AAQYVU01	331	5211	2020-04-01T00:00:00Z	ftp://ftp.ncbi.nlm.nih.gov/genomes/all/GCA/011/841/805/GCA_011841805.1_PDT000616347.2
Escherichia coli	Bacteria;Proteobacteria;Gammaproteobacteria	EEPERB118	SAMN11232690	PRJNA528606	GCA_006239145.1	Scaffold	5.26959	50.8		SQOC01	189	5013	2019-06-11T00:00:00Z	ftp://ftp.ncbi.nlm.nih.gov/genomes/all/GCA/006/239/145/GCA_006239145.1_ASM623914v1	ftp://ftp.ncbi.nlm.nih.gov/genomes/all/GCF/006/239/145/GCF_006239145.1_ASM623914v1
Escherichia coli PA5	Bacteria;Proteobacteria;Gammaproteobacteria	PA5	SAMN02435988	PRJNA65845	GCA_000267905.2	Scaffold	5.34711	50.3		AKLD01	512	5156	2012-06-12T00:00:00Z	ftp://ftp.ncbi.nlm.nih.gov/genomes/all/GCA/000/267/905/GCA_000267905.2_ASM26790v2	ftp://ftp.ncbi.nlm.nih.gov/genomes/all/GCF/000/267/905/GCF_000267905.2_ASM26790v2
Escherichia coli	Bacteria;Proteobacteria;Gammaproteobacteria	JML116	SAMD00077214	PRJDB5579	GCA_005386885.1	Scaffold	4.89578	50.6		BFQB01	111	4560	2019-04-16T00:00:00Z	ftp://ftp.ncbi.nlm.nih.gov/genomes/all/GCA/005/386/885/GCA_005386885.1_ASM538688v1	ftp://ftp.ncbi.nlm.nih.gov/genomes/all/GCF/005/386/885/GCF_005386885.1_ASM538688v1
Escherichia coli	Bacteria;Proteobacteria;Gammaproteobacteria	PNUSAE043744	SAMN13616515	PRJNA218110	GCA_011814005.1	Contig	5.3174	50.6		AAQWVH01	181	5133	2020-04-01T00:00:00Z	ftp://ftp.ncbi.nlm.nih.gov/genomes/all/GCA/011/814/005/GCA_011814005.1_PDT000647195.2
Escherichia coli	Bacteria;Proteobacteria;Gammaproteobacteria	upec-69	SAMN02802162	PRJNA248737	GCA_000776335.1	Scaffold	5.41939	50.7		JSGW01	171	5059	2014-11-13T00:00:00Z	ftp://ftp.ncbi.nlm.nih.gov/genomes/all/GCA/000/776/335/GCA_000776335.1_ASM77633v1	ftp://ftp.ncbi.nlm.nih.gov/genomes/all/GCF/000/776/335/GCF_000776335.1_ASM77633v1
Escherichia coli	Bacteria;Proteobacteria;Gammaproteobacteria	MOD1-EC1948	SAMN05605290	PRJNA230969	GCA_002457885.1	Contig	5.20276	50.3		NKNI01	353	4905	2017-10-05T00:00:00Z	ftp://ftp.ncbi.nlm.nih.gov/genomes/all/GCA/002/457/885/GCA_002457885.1_ASM245788v1	ftp://ftp.ncbi.nlm.nih.gov/genomes/all/GCF/002/457/885/GCF_002457885.1_ASM245788v1
Escherichia coli	Bacteria;Proteobacteria;Gammaproteobacteria	MOD1-EC6430	SAMN04993049	PRJNA230969	GCA_002513565.1	Contig	4.78043	50.5		NLXS01	233	4353	2017-10-11T00:00:00Z	ftp://ftp.ncbi.nlm.nih.gov/genomes/all/GCA/002/513/565/GCA_002513565.1_ASM251356v1	ftp://ftp.ncbi.nlm.nih.gov/genomes/all/GCF/002/513/565/GCF_002513565.1_ASM251356v1
Escherichia coli	Bacteria;Proteobacteria;Gammaproteobacteria	M-17	SAMN14134912	PRJNA607405	GCA_011078005.1	Scaffold	5.13082	0		JAALBZ01	218	0	2020-03-09T00:00:00Z	ftp://ftp.ncbi.nlm.nih.gov/genomes/all/GCA/011/078/005/GCA_011078005.1_ASM1107800v1	ftp://ftp.ncbi.nlm.nih.gov/genomes/all/GCF/011/078/005/GCF_011078005.1_ASM1107800v1
Escherichia coli	Bacteria;Proteobacteria;Gammaproteobacteria	FSIS11927243	SAMN13615909	PRJNA268206	GCA_011813365.1	Contig	5.43193	50.6		AAQWWI01	218	5273	2020-04-01T00:00:00Z	ftp://ftp.ncbi.nlm.nih.gov/genomes/all/GCA/011/813/365/GCA_011813365.1_PDT000646909.2
Escherichia coli	Bacteria;Proteobacteria;Gammaproteobacteria	A122	SAMN07556560	PRJNA400107	GCA_003302445.1	Scaffold	5.76386	50.3		NRYE01	480	5348	2018-07-09T00:00:00Z	ftp://ftp.ncbi.nlm.nih.gov/genomes/all/GCA/003/302/445/GCA_003302445.1_ASM330244v1	ftp://ftp.ncbi.nlm.nih.gov/genomes/all/GCF/003/302/445/GCF_003302445.1_ASM330244v1
Escherichia coli	Bacteria;Proteobacteria;Gammaproteobacteria	IMT28707	SAMN04026672	PRJNA294505	GCA_001282225.1	Contig	4.82107	50.7		LJGB01	155	4466	2015-09-14T00:00:00Z	ftp://ftp.ncbi.nlm.nih.gov/genomes/all/GCA/001/282/225/GCA_001282225.1_ASM128222v1	ftp://ftp.ncbi.nlm.nih.gov/genomes/all/GCF/001/282/225/GCF_001282225.1_ASM128222v1
Escherichia coli	Bacteria;Proteobacteria;Gammaproteobacteria	R203092-3A	SAMEA1527975	PRJEB2226	GCA_001285165.1	Scaffold	4.92823	50.6		CYGB01	128	4555	2015-08-24T00:00:00Z	ftp://ftp.ncbi.nlm.nih.gov/genomes/all/GCA/001/285/165/GCA_001285165.1_8205_8_82	ftp://ftp.ncbi.nlm.nih.gov/genomes/all/GCF/001/285/165/GCF_001285165.1_8205_8_82
Escherichia coli	Bacteria;Proteobacteria;Gammaproteobacteria	851897	SAMN13542015	PRJNA315192	GCA_011816775.1	Contig	5.19218	50.3		AAQXBL01	215	4939	2020-04-01T00:00:00Z	ftp://ftp.ncbi.nlm.nih.gov/genomes/all/GCA/011/816/775/GCA_011816775.1_PDT000643678.2
Escherichia coli	Bacteria;Proteobacteria;Gammaproteobacteria	BP9671	SAMN10160269	PRJNA494290	GCA_003628115.1	Contig	4.91448	50.7		RCAC01	186	4417	2018-10-11T00:00:00Z	ftp://ftp.ncbi.nlm.nih.gov/genomes/all/GCA/003/628/115/GCA_003628115.1_ASM362811v1	ftp://ftp.ncbi.nlm.nih.gov/genomes/all/GCF/003/628/115/GCF_003628115.1_ASM362811v1
Escherichia coli	Bacteria;Proteobacteria;Gammaproteobacteria	NS-NP002	SAMD00077521	PRJDB5579	GCA_005393065.1	Scaffold	5.29021	50.7		BGBV01	205	5028	2019-04-16T00:00:00Z	ftp://ftp.ncbi.nlm.nih.gov/genomes/all/GCA/005/393/065/GCA_005393065.1_ASM539306v1	ftp://ftp.ncbi.nlm.nih.gov/genomes/all/GCF/005/393/065/GCF_005393065.1_ASM539306v1
Escherichia coli O26:H11	Bacteria;Proteobacteria;Gammaproteobacteria	10815	SAMD00075896	PRJDB5571	GCA_002766475.1	Scaffold	5.67585	50.4		BEPI01	288	5579	2017-10-25T00:00:00Z	ftp://ftp.ncbi.nlm.nih.gov/genomes/all/GCA/002/766/475/GCA_002766475.1_ASM276647v1	ftp://ftp.ncbi.nlm.nih.gov/genomes/all/GCF/002/766/475/GCF_002766475.1_ASM276647v1
Escherichia coli	Bacteria;Proteobacteria;Gammaproteobacteria	12f5	SAMN07983261	PRJNA417344	GCA_003010165.1	Scaffold	4.75369	50.8		PGLE01	223	4354	2018-03-19T00:00:00Z	ftp://ftp.ncbi.nlm.nih.gov/genomes/all/GCA/003/010/165/GCA_003010165.1_ASM301016v1	ftp://ftp.ncbi.nlm.nih.gov/genomes/all/GCF/003/010/165/GCF_003010165.1_ASM301016v1
Escherichia coli	Bacteria;Proteobacteria;Gammaproteobacteria	MGF013	SAMN11366426	PRJNA531517	GCA_004795565.1	Contig	4.80394	50.6		SSCX01	126	4505	2019-04-15T00:00:00Z	ftp://ftp.ncbi.nlm.nih.gov/genomes/all/GCA/004/795/565/GCA_004795565.1_ASM479556v1	ftp://ftp.ncbi.nlm.nih.gov/genomes/all/GCF/004/795/565/GCF_004795565.1_ASM479556v1
Escherichia coli	Bacteria;Proteobacteria;Gammaproteobacteria	PNUSAE030913	SAMN12698495	PRJNA218110	GCA_011870445.1	Contig	5.4025	50.7		AARAYD01	190	5191	2020-04-01T00:00:00Z	ftp://ftp.ncbi.nlm.nih.gov/genomes/all/GCA/011/870/445/GCA_011870445.1_PDT000580724.2
Escherichia coli	Bacteria;Proteobacteria;Gammaproteobacteria	MOD1-EC1663	SAMN05607380	PRJNA230969	GCA_002459965.1	Contig	5.18207	50.8		NJUQ01	266	4825	2017-10-05T00:00:00Z	ftp://ftp.ncbi.nlm.nih.gov/genomes/all/GCA/002/459/965/GCA_002459965.1_ASM245996v1	ftp://ftp.ncbi.nlm.nih.gov/genomes/all/GCF/002/459/965/GCF_002459965.1_ASM245996v1
Escherichia coli	Bacteria;Proteobacteria;Gammaproteobacteria	102598	SAMN02640716	PRJNA237901	GCA_001265675.1	Contig	5.36297	50.3		JHRW01	187	5128	2015-08-11T00:00:00Z	ftp://ftp.ncbi.nlm.nih.gov/genomes/all/GCA/001/265/675/GCA_001265675.1_102598	ftp://ftp.ncbi.nlm.nih.gov/genomes/all/GCF/001/265/675/GCF_001265675.1_102598
Escherichia coli	Bacteria;Proteobacteria;Gammaproteobacteria	MOD1-EC6614	SAMN04992444	PRJNA230969	GCA_002485415.1	Contig	4.84013	50.7		NNUY01	197	4481	2017-10-06T00:00:00Z	ftp://ftp.ncbi.nlm.nih.gov/genomes/all/GCA/002/485/415/GCA_002485415.1_ASM248541v1	ftp://ftp.ncbi.nlm.nih.gov/genomes/all/GCF/002/485/415/GCF_002485415.1_ASM248541v1
Escherichia coli	Bacteria;Proteobacteria;Gammaproteobacteria	LVNMSB173	SAMN11232835	PRJNA528606	GCA_006236665.1	Scaffold	5.14335	50.7		SQIQ01	116	4876	2019-06-11T00:00:00Z	ftp://ftp.ncbi.nlm.nih.gov/genomes/all/GCA/006/236/665/GCA_006236665.1_ASM623666v1	ftp://ftp.ncbi.nlm.nih.gov/genomes/all/GCF/006/236/665/GCF_006236665.1_ASM623666v1
Escherichia coli	Bacteria;Proteobacteria;Gammaproteobacteria	303289	SAMN02640703	PRJNA237882	GCA_001267345.1	Contig	5.09136	50.4		JHRJ01	140	4800	2015-08-13T00:00:00Z	ftp://ftp.ncbi.nlm.nih.gov/genomes/all/GCA/001/267/345/GCA_001267345.1_303289	ftp://ftp.ncbi.nlm.nih.gov/genomes/all/GCF/001/267/345/GCF_001267345.1_303289
Escherichia coli	Bacteria;Proteobacteria;Gammaproteobacteria	S6995	SAMN02709450	PRJNA242753	GCA_000691085.1	Contig	5.21142	50.3		JICH01	134	4950	2014-05-14T00:00:00Z	ftp://ftp.ncbi.nlm.nih.gov/genomes/all/GCA/000/691/085/GCA_000691085.1_S6995	ftp://ftp.ncbi.nlm.nih.gov/genomes/all/GCF/000/691/085/GCF_000691085.1_S6995
Escherichia coli	Bacteria;Proteobacteria;Gammaproteobacteria	824407	SAMN13065233	PRJNA315192	GCA_011843425.1	Contig	5.58974	50.6		AAQYXZ01	254	5358	2020-04-01T00:00:00Z	ftp://ftp.ncbi.nlm.nih.gov/genomes/all/GCA/011/843/425/GCA_011843425.1_PDT000615198.2
Escherichia coli	Bacteria;Proteobacteria;Gammaproteobacteria	TTU2014-148AME	SAMN04099627	PRJNA296464	GCA_001446455.1	Scaffold	5.06568	50.7		LKJM01	166	4638	2015-11-19T00:00:00Z	ftp://ftp.ncbi.nlm.nih.gov/genomes/all/GCA/001/446/455/GCA_001446455.1_ASM144645v1	ftp://ftp.ncbi.nlm.nih.gov/genomes/all/GCF/001/446/455/GCF_001446455.1_ASM144645v1
Escherichia coli	Bacteria;Proteobacteria;Gammaproteobacteria	DM18-3	SAMN03393388	PRJNA277539	GCA_001309535.1	Scaffold	5.09324	50.7		LDYL01	111	4719	2015-10-09T00:00:00Z	ftp://ftp.ncbi.nlm.nih.gov/genomes/all/GCA/001/309/535/GCA_001309535.1_ASM130953v1	ftp://ftp.ncbi.nlm.nih.gov/genomes/all/GCF/001/309/535/GCF_001309535.1_ASM130953v1
Escherichia coli	Bacteria;Proteobacteria;Gammaproteobacteria	upec-120	SAMN02801932	PRJNA248737	GCA_000781095.1	Scaffold	5.3281	50.5		JSOF01	125	5005	2014-11-13T00:00:00Z	ftp://ftp.ncbi.nlm.nih.gov/genomes/all/GCA/000/781/095/GCA_000781095.1_ASM78109v1	ftp://ftp.ncbi.nlm.nih.gov/genomes/all/GCF/000/781/095/GCF_000781095.1_ASM78109v1
Escherichia coli	Bacteria;Proteobacteria;Gammaproteobacteria	CFFY140	SAMN10187522	PRJNA494909	GCA_003686375.1	Contig	4.91981	50.5		RDCP01	152	4619	2018-10-24T00:00:00Z	ftp://ftp.ncbi.nlm.nih.gov/genomes/all/GCA/003/686/375/GCA_003686375.1_ASM368637v1	ftp://ftp.ncbi.nlm.nih.gov/genomes/all/GCF/003/686/375/GCF_003686375.1_ASM368637v1
Escherichia coli	Bacteria;Proteobacteria;Gammaproteobacteria	NA1003	SAMN05860610	PRJNA345291	GCA_002918075.1	Contig	5.46158	50.8		MKWX01	257	5118	2018-02-06T00:00:00Z	ftp://ftp.ncbi.nlm.nih.gov/genomes/all/GCA/002/918/075/GCA_002918075.1_ASM291807v1	ftp://ftp.ncbi.nlm.nih.gov/genomes/all/GCF/002/918/075/GCF_002918075.1_ASM291807v1
Escherichia coli	Bacteria;Proteobacteria;Gammaproteobacteria	TN1	SAMN04423147	PRJNA309209	GCA_001641925.1	Contig	5.01275	50.5		LSBW01	218	4446	2016-05-10T00:00:00Z	ftp://ftp.ncbi.nlm.nih.gov/genomes/all/GCA/001/641/925/GCA_001641925.1_ASM164192v1	ftp://ftp.ncbi.nlm.nih.gov/genomes/all/GCF/001/641/925/GCF_001641925.1_ASM164192v1
Escherichia coli	Bacteria;Proteobacteria;Gammaproteobacteria	1030c-1	SAMN03784986	PRJNA287625	GCA_001911925.1	Contig	5.31813	50.5		LGMB01	203	4989	2016-12-21T00:00:00Z	ftp://ftp.ncbi.nlm.nih.gov/genomes/all/GCA/001/911/925/GCA_001911925.1_ASM191192v1	ftp://ftp.ncbi.nlm.nih.gov/genomes/all/GCF/001/911/925/GCF_001911925.1_ASM191192v1
Escherichia coli	Bacteria;Proteobacteria;Gammaproteobacteria	ECOR22	SAMN05004273	PRJNA321606	GCA_002190535.1	Contig	4.5318	50.7		LYAO01	229	4186	2017-06-12T00:00:00Z	ftp://ftp.ncbi.nlm.nih.gov/genomes/all/GCA/002/190/535/GCA_002190535.1_ASM219053v1	ftp://ftp.ncbi.nlm.nih.gov/genomes/all/GCF/002/190/535/GCF_002190535.1_ASM219053v1
Escherichia coli	Bacteria;Proteobacteria;Gammaproteobacteria	KK-NP005	SAMD00077366	PRJDB5579	GCA_005389945.1	Scaffold	4.96373	50.5		BFVW01	115	4559	2019-04-16T00:00:00Z	ftp://ftp.ncbi.nlm.nih.gov/genomes/all/GCA/005/389/945/GCA_005389945.1_ASM538994v1	ftp://ftp.ncbi.nlm.nih.gov/genomes/all/GCF/005/389/945/GCF_005389945.1_ASM538994v1
Escherichia coli	Bacteria;Proteobacteria;Gammaproteobacteria	814342	SAMN12909615	PRJNA315192	GCA_011852945.1	Contig	5.27043	50.2		AAQZQM01	244	4997	2020-04-01T00:00:00Z	ftp://ftp.ncbi.nlm.nih.gov/genomes/all/GCA/011/852/945/GCA_011852945.1_PDT000600035.2
Escherichia coli FDA505	Bacteria;Proteobacteria;Gammaproteobacteria	FDA505	SAMN02435932	PRJNA65755	GCA_000267005.2	Scaffold	5.34909	50.3		AKKW01	486	5157	2012-06-12T00:00:00Z	ftp://ftp.ncbi.nlm.nih.gov/genomes/all/GCA/000/267/005/GCA_000267005.2_ASM26700v2	ftp://ftp.ncbi.nlm.nih.gov/genomes/all/GCF/000/267/005/GCF_000267005.2_ASM26700v2
Escherichia coli	Bacteria;Proteobacteria;Gammaproteobacteria	URMC_78	SAMN10620149	PRJNA510429	GCA_004566645.1	Contig	5.23388	50.7277	plasmid URMC_78_p_76327:NZ_CM017148.1/CM017148.1	RZFO01	145	4970	2019-04-02T00:00:00Z	ftp://ftp.ncbi.nlm.nih.gov/genomes/all/GCA/004/566/645/GCA_004566645.1_ASM456664v1	ftp://ftp.ncbi.nlm.nih.gov/genomes/all/GCF/004/566/645/GCF_004566645.1_ASM456664v1
Escherichia coli	Bacteria;Proteobacteria;Gammaproteobacteria	PNUSAE041305	SAMN13381577	PRJNA218110	GCA_011824895.1	Contig	5.31294	50.4		AAQXRN01	214	5045	2020-04-01T00:00:00Z	ftp://ftp.ncbi.nlm.nih.gov/genomes/all/GCA/011/824/895/GCA_011824895.1_PDT000635765.2
Escherichia coli	Bacteria;Proteobacteria;Gammaproteobacteria	NS-P017	SAMD00077572	PRJDB5579	GCA_005394105.1	Scaffold	5.16798	50.7		BGDU01	142	4858	2019-04-16T00:00:00Z	ftp://ftp.ncbi.nlm.nih.gov/genomes/all/GCA/005/394/105/GCA_005394105.1_ASM539410v1	ftp://ftp.ncbi.nlm.nih.gov/genomes/all/GCF/005/394/105/GCF_005394105.1_ASM539410v1
Escherichia coli	Bacteria;Proteobacteria;Gammaproteobacteria	FWSEC0373	SAMN08797245	PRJNA287560	GCA_005040825.1	Scaffold	4.94596	50.5		RRMX01	163	4566	2019-05-01T00:00:00Z	ftp://ftp.ncbi.nlm.nih.gov/genomes/all/GCA/005/040/825/GCA_005040825.1_ASM504082v1	ftp://ftp.ncbi.nlm.nih.gov/genomes/all/GCF/005/040/825/GCF_005040825.1_ASM504082v1
Escherichia coli PA14	Bacteria;Proteobacteria;Gammaproteobacteria	PA14	SAMN02435936	PRJNA65855	GCA_000267845.2	Scaffold	5.46914	50.3		AKLG01	560	5292	2012-06-12T00:00:00Z	ftp://ftp.ncbi.nlm.nih.gov/genomes/all/GCA/000/267/845/GCA_000267845.2_ASM26784v2	ftp://ftp.ncbi.nlm.nih.gov/genomes/all/GCF/000/267/845/GCF_000267845.2_ASM26784v2
Escherichia coli PA41	Bacteria;Proteobacteria;Gammaproteobacteria	PA41	SAMN00769924	PRJNA65887	GCA_000267665.2	Scaffold	5.4739	50.3		AKLR01	525	5327	2012-06-12T00:00:00Z	ftp://ftp.ncbi.nlm.nih.gov/genomes/all/GCA/000/267/665/GCA_000267665.2_ASM26766v2	ftp://ftp.ncbi.nlm.nih.gov/genomes/all/GCF/000/267/665/GCF_000267665.2_ASM26766v2
Escherichia coli 668	Bacteria;Proteobacteria;Gammaproteobacteria	668	SAMN02471481	PRJNA224230	GCA_000503515.1	Contig	5.14733	50.6		AYQW01	296	4859	2013-12-03T00:00:00Z	ftp://ftp.ncbi.nlm.nih.gov/genomes/all/GCA/000/503/515/GCA_000503515.1_Ecoli668	ftp://ftp.ncbi.nlm.nih.gov/genomes/all/GCF/000/503/515/GCF_000503515.1_Ecoli668
Escherichia coli	Bacteria;Proteobacteria;Gammaproteobacteria	142A	SAMEA4811129	PRJEB28020	GCA_900499595.1	Contig	5.5384	50.4		UIJD01	329	5185	2018-08-07T00:00:00Z	ftp://ftp.ncbi.nlm.nih.gov/genomes/all/GCA/900/499/595/GCA_900499595.1_142A	ftp://ftp.ncbi.nlm.nih.gov/genomes/all/GCF/900/499/595/GCF_900499595.1_142A
Escherichia coli TW09098	Bacteria;Proteobacteria;Gammaproteobacteria	TW09098	SAMN02435952	PRJNA65907	GCA_000267605.2	Scaffold	5.4833	50.4		AKLX01	441	5294	2012-06-12T00:00:00Z	ftp://ftp.ncbi.nlm.nih.gov/genomes/all/GCA/000/267/605/GCA_000267605.2_ASM26760v2	ftp://ftp.ncbi.nlm.nih.gov/genomes/all/GCF/000/267/605/GCF_000267605.2_ASM26760v2
Escherichia coli	Bacteria;Proteobacteria;Gammaproteobacteria	A39	SAMN07556651	PRJNA400107	GCA_003292875.1	Scaffold	5.08429	50.7		NRUR01	373	4762	2018-07-09T00:00:00Z	ftp://ftp.ncbi.nlm.nih.gov/genomes/all/GCA/003/292/875/GCA_003292875.1_ASM329287v1	ftp://ftp.ncbi.nlm.nih.gov/genomes/all/GCF/003/292/875/GCF_003292875.1_ASM329287v1
Escherichia coli	Bacteria;Proteobacteria;Gammaproteobacteria	HH17S	SAMN10786641	PRJNA527972	GCA_009820605.1	Contig	4.87054	50.6		VNYH01	960	4544	2019-12-31T00:00:00Z	ftp://ftp.ncbi.nlm.nih.gov/genomes/all/GCA/009/820/605/GCA_009820605.1_ASM982060v1	ftp://ftp.ncbi.nlm.nih.gov/genomes/all/GCF/009/820/605/GCF_009820605.1_ASM982060v1
Escherichia coli	Bacteria;Proteobacteria;Gammaproteobacteria	MOD1-EC6791	SAMN04992139	PRJNA230969	GCA_002521755.1	Contig	5.23987	50.6		NORO01	262	4904	2017-10-11T00:00:00Z	ftp://ftp.ncbi.nlm.nih.gov/genomes/all/GCA/002/521/755/GCA_002521755.1_ASM252175v1	ftp://ftp.ncbi.nlm.nih.gov/genomes/all/GCF/002/521/755/GCF_002521755.1_ASM252175v1
Escherichia coli	Bacteria;Proteobacteria;Gammaproteobacteria	RUSPBB274	SAMN11233057	PRJNA528606	GCA_006229785.1	Scaffold	5.28644	50.3		SPXG01	198	4906	2019-06-11T00:00:00Z	ftp://ftp.ncbi.nlm.nih.gov/genomes/all/GCA/006/229/785/GCA_006229785.1_ASM622978v1	ftp://ftp.ncbi.nlm.nih.gov/genomes/all/GCF/006/229/785/GCF_006229785.1_ASM622978v1
Escherichia coli O111:H8 str. CVM9634	Bacteria;Proteobacteria;Gammaproteobacteria	CVM9634	SAMN00996417	PRJNA129401	GCA_000276765.1	Contig	5.76772	50.3		AKAW01	454	5520	2012-07-09T00:00:00Z	ftp://ftp.ncbi.nlm.nih.gov/genomes/all/GCA/000/276/765/GCA_000276765.1_EC_O111_H8_CVM9634_1.0	ftp://ftp.ncbi.nlm.nih.gov/genomes/all/GCF/000/276/765/GCF_000276765.1_EC_O111_H8_CVM9634_1.0
Escherichia coli	Bacteria;Proteobacteria;Gammaproteobacteria	AZ75	SAMN04202573	PRJNA298378	GCA_001484405.1	Contig	4.48269	50.8		LLYN01	91	4115	2016-01-04T00:00:00Z	ftp://ftp.ncbi.nlm.nih.gov/genomes/all/GCA/001/484/405/GCA_001484405.1_ASM148440v1	ftp://ftp.ncbi.nlm.nih.gov/genomes/all/GCF/001/484/405/GCF_001484405.1_ASM148440v1
Escherichia coli	Bacteria;Proteobacteria;Gammaproteobacteria	PNUSAE031988	SAMN12690779	PRJNA218110	GCA_011872645.1	Contig	5.5212	50.4		AARBAO01	246	5376	2020-04-01T00:00:00Z	ftp://ftp.ncbi.nlm.nih.gov/genomes/all/GCA/011/872/645/GCA_011872645.1_PDT000579993.2
Escherichia coli	Bacteria;Proteobacteria;Gammaproteobacteria	FWSEC0031	SAMN08796980	PRJNA287560	GCA_005046595.1	Scaffold	5.49695	50.2		RRDF01	193	5352	2019-05-01T00:00:00Z	ftp://ftp.ncbi.nlm.nih.gov/genomes/all/GCA/005/046/595/GCA_005046595.1_ASM504659v1	ftp://ftp.ncbi.nlm.nih.gov/genomes/all/GCF/005/046/595/GCF_005046595.1_ASM504659v1
Escherichia coli O174:H21	Bacteria;Proteobacteria;Gammaproteobacteria	220/00	SAMN02732275	PRJNA183614	GCA_000647515.1	Contig	4.98033	50.8		APWX01	288	4650	2014-04-23T00:00:00Z	ftp://ftp.ncbi.nlm.nih.gov/genomes/all/GCA/000/647/515/GCA_000647515.1_220_00_clc_bio_denovo	ftp://ftp.ncbi.nlm.nih.gov/genomes/all/GCF/000/647/515/GCF_000647515.1_220_00_clc_bio_denovo
Escherichia coli	Bacteria;Proteobacteria;Gammaproteobacteria	11	SAMN13829987	PRJNA600702	GCA_009908025.1	Contig	5.28328	50.8		JAAARW01	297	4999	2020-01-20T00:00:00Z	ftp://ftp.ncbi.nlm.nih.gov/genomes/all/GCA/009/908/025/GCA_009908025.1_ASM990802v1	ftp://ftp.ncbi.nlm.nih.gov/genomes/all/GCF/009/908/025/GCF_009908025.1_ASM990802v1
Escherichia coli	Bacteria;Proteobacteria;Gammaproteobacteria	2013-6-685A	SAMN06759964	PRJNA230969	GCA_002173125.1	Contig	5.21903	50.6		NEKE01	302	5017	2017-06-06T00:00:00Z	ftp://ftp.ncbi.nlm.nih.gov/genomes/all/GCA/002/173/125/GCA_002173125.1_ASM217312v1	ftp://ftp.ncbi.nlm.nih.gov/genomes/all/GCF/002/173/125/GCF_002173125.1_ASM217312v1
Escherichia coli	Bacteria;Proteobacteria;Gammaproteobacteria	STEC 309	SAMN04002608	PRJNA285020	GCA_001606755.1	Scaffold	5.60691	50.4		LOCS01	197	5361	2016-04-04T00:00:00Z	ftp://ftp.ncbi.nlm.nih.gov/genomes/all/GCA/001/606/755/GCA_001606755.1_ASM160675v1	ftp://ftp.ncbi.nlm.nih.gov/genomes/all/GCF/001/606/755/GCF_001606755.1_ASM160675v1
Escherichia coli	Bacteria;Proteobacteria;Gammaproteobacteria	MOD1-EC676	SAMN05591553	PRJNA230969	GCA_002456855.1	Contig	5.0362	50.7		NKEA01	238	4601	2017-10-05T00:00:00Z	ftp://ftp.ncbi.nlm.nih.gov/genomes/all/GCA/002/456/855/GCA_002456855.1_ASM245685v1	ftp://ftp.ncbi.nlm.nih.gov/genomes/all/GCF/002/456/855/GCF_002456855.1_ASM245685v1
Escherichia coli	Bacteria;Proteobacteria;Gammaproteobacteria	MOD1-EC6668	SAMN04992498	PRJNA230969	GCA_002484595.1	Contig	5.14581	50.6		NNTJ01	261	4758	2017-10-06T00:00:00Z	ftp://ftp.ncbi.nlm.nih.gov/genomes/all/GCA/002/484/595/GCA_002484595.1_ASM248459v1	ftp://ftp.ncbi.nlm.nih.gov/genomes/all/GCF/002/484/595/GCF_002484595.1_ASM248459v1
Escherichia coli	Bacteria;Proteobacteria;Gammaproteobacteria	MOD1-EC6769	SAMN04992117	PRJNA230969	GCA_002522005.1	Contig	4.81443	50.6		NOSG01	198	4442	2017-10-11T00:00:00Z	ftp://ftp.ncbi.nlm.nih.gov/genomes/all/GCA/002/522/005/GCA_002522005.1_ASM252200v1	ftp://ftp.ncbi.nlm.nih.gov/genomes/all/GCF/002/522/005/GCF_002522005.1_ASM252200v1
Escherichia coli 2-005-03_S4_C2	Bacteria;Proteobacteria;Gammaproteobacteria	2-005-03_S4_C2	SAMN02680209	PRJNA233885	GCA_000627195.1	Contig	5.20077	50.7		JJLN01	284	5016	2014-04-11T00:00:00Z	ftp://ftp.ncbi.nlm.nih.gov/genomes/all/GCA/000/627/195/GCA_000627195.1_ASM62719v1	ftp://ftp.ncbi.nlm.nih.gov/genomes/all/GCF/000/627/195/GCF_000627195.1_ASM62719v1
Escherichia coli	Bacteria;Proteobacteria;Gammaproteobacteria	826976	SAMN13116863	PRJNA315192	GCA_011839165.1	Contig	5.26095	50.3		AAQYPT01	259	5015	2020-04-01T00:00:00Z	ftp://ftp.ncbi.nlm.nih.gov/genomes/all/GCA/011/839/165/GCA_011839165.1_PDT000618341.2
Escherichia coli 3-373-03_S3_C1	Bacteria;Proteobacteria;Gammaproteobacteria	3-373-03_S3_C1	SAMN02687499	PRJNA233798	GCA_000700225.1	Contig	4.62721	50.8		JNMG01	117	4215	2014-06-10T00:00:00Z	ftp://ftp.ncbi.nlm.nih.gov/genomes/all/GCA/000/700/225/GCA_000700225.1_ASM70022v1	ftp://ftp.ncbi.nlm.nih.gov/genomes/all/GCF/000/700/225/GCF_000700225.1_ASM70022v1
Escherichia coli	Bacteria;Proteobacteria;Gammaproteobacteria	PNUSAE039750	SAMN13326068	PRJNA218110	GCA_011826675.1	Contig	5.30098	50.6		AAQXUA01	216	5111	2020-04-01T00:00:00Z	ftp://ftp.ncbi.nlm.nih.gov/genomes/all/GCA/011/826/675/GCA_011826675.1_PDT000630453.2
Escherichia coli	Bacteria;Proteobacteria;Gammaproteobacteria	829087	SAMN13149333	PRJNA315192	GCA_011838385.1	Contig	5.14016	50.4		AAQYOS01	238	4891	2020-04-01T00:00:00Z	ftp://ftp.ncbi.nlm.nih.gov/genomes/all/GCA/011/838/385/GCA_011838385.1_PDT000619462.2
Escherichia coli	Bacteria;Proteobacteria;Gammaproteobacteria	FWSEC0071	SAMN08797017	PRJNA287560	GCA_005045815.1	Scaffold	5.05457	50.4		RREQ01	160	4799	2019-05-01T00:00:00Z	ftp://ftp.ncbi.nlm.nih.gov/genomes/all/GCA/005/045/815/GCA_005045815.1_ASM504581v1	ftp://ftp.ncbi.nlm.nih.gov/genomes/all/GCF/005/045/815/GCF_005045815.1_ASM504581v1
Escherichia coli	Bacteria;Proteobacteria;Gammaproteobacteria	HH18C	SAMN10786642	PRJNA527972	GCA_009820595.1	Contig	4.93657	50.6		VNYG01	619	4619	2019-12-31T00:00:00Z	ftp://ftp.ncbi.nlm.nih.gov/genomes/all/GCA/009/820/595/GCA_009820595.1_ASM982059v1	ftp://ftp.ncbi.nlm.nih.gov/genomes/all/GCF/009/820/595/GCF_009820595.1_ASM982059v1
Escherichia coli	Bacteria;Proteobacteria;Gammaproteobacteria	PNUSAE032938	SAMN12719166	PRJNA218110	GCA_011867645.1	Contig	5.22157	50.4		AARATL01	190	4991	2020-04-01T00:00:00Z	ftp://ftp.ncbi.nlm.nih.gov/genomes/all/GCA/011/867/645/GCA_011867645.1_PDT000583352.2
Escherichia coli	Bacteria;Proteobacteria;Gammaproteobacteria	PNUSAE036281	SAMN13000471	PRJNA218110	GCA_011847525.1	Contig	5.62728	50.4		AAQZGJ01	242	5395	2020-04-01T00:00:00Z	ftp://ftp.ncbi.nlm.nih.gov/genomes/all/GCA/011/847/525/GCA_011847525.1_PDT000603517.2
Escherichia coli	Bacteria;Proteobacteria;Gammaproteobacteria	14-1BK	SAMD00148523	PRJDB5579	GCA_005397865.1	Scaffold	4.99047	50.5		BHZQ01	137	4628	2019-03-14T00:00:00Z	ftp://ftp.ncbi.nlm.nih.gov/genomes/all/GCA/005/397/865/GCA_005397865.1_ASM539786v1	ftp://ftp.ncbi.nlm.nih.gov/genomes/all/GCF/005/397/865/GCF_005397865.1_ASM539786v1
Escherichia coli	Bacteria;Proteobacteria;Gammaproteobacteria	102713	SAMN03366553	PRJNA276124	GCA_002075265.1	Contig	5.25784	50.4		JZXK01	201	5113	2017-03-30T00:00:00Z	ftp://ftp.ncbi.nlm.nih.gov/genomes/all/GCA/002/075/265/GCA_002075265.1_102713	ftp://ftp.ncbi.nlm.nih.gov/genomes/all/GCF/002/075/265/GCF_002075265.1_102713
Escherichia coli	Bacteria;Proteobacteria;Gammaproteobacteria	RUSPBB163	SAMN11233000	PRJNA528606	GCA_006231335.1	Scaffold	5.52855	50.3		SPZL01	165	5149	2019-06-11T00:00:00Z	ftp://ftp.ncbi.nlm.nih.gov/genomes/all/GCA/006/231/335/GCA_006231335.1_ASM623133v1	ftp://ftp.ncbi.nlm.nih.gov/genomes/all/GCF/006/231/335/GCF_006231335.1_ASM623133v1
Escherichia coli	Bacteria;Proteobacteria;Gammaproteobacteria	PNUSAE031078	SAMN12642803	PRJNA218110	GCA_011877525.1	Contig	5.1933	50.5		AARBMM01	248	4941	2020-04-01T00:00:00Z	ftp://ftp.ncbi.nlm.nih.gov/genomes/all/GCA/011/877/525/GCA_011877525.1_PDT000574366.2
Escherichia coli	Bacteria;Proteobacteria;Gammaproteobacteria	MOD1-EC6688	SAMN04992518	PRJNA230969	GCA_002521615.1	Contig	4.61681	51		NOUO01	152	4267	2017-10-11T00:00:00Z	ftp://ftp.ncbi.nlm.nih.gov/genomes/all/GCA/002/521/615/GCA_002521615.1_ASM252161v1	ftp://ftp.ncbi.nlm.nih.gov/genomes/all/GCF/002/521/615/GCF_002521615.1_ASM252161v1
Escherichia coli	Bacteria;Proteobacteria;Gammaproteobacteria	B102	SAMN07556594	PRJNA400107	GCA_003301875.1	Scaffold	5.02074	50.4		NRWW01	220	4619	2018-07-09T00:00:00Z	ftp://ftp.ncbi.nlm.nih.gov/genomes/all/GCA/003/301/875/GCA_003301875.1_ASM330187v1	ftp://ftp.ncbi.nlm.nih.gov/genomes/all/GCF/003/301/875/GCF_003301875.1_ASM330187v1
Escherichia coli	Bacteria;Proteobacteria;Gammaproteobacteria	EC_12	SAMN10926054	PRJNA522294	GCA_004284405.1	Scaffold	4.69404	50.9		SHJT01	135	4357	2019-02-20T00:00:00Z	ftp://ftp.ncbi.nlm.nih.gov/genomes/all/GCA/004/284/405/GCA_004284405.1_ASM428440v1	ftp://ftp.ncbi.nlm.nih.gov/genomes/all/GCF/004/284/405/GCF_004284405.1_ASM428440v1
Escherichia coli	Bacteria;Proteobacteria;Gammaproteobacteria	A359	SAMN08391480	PRJNA431453	GCA_002911325.1	Contig	5.05817	50.8		PQBA01	211	4783	2018-01-31T00:00:00Z	ftp://ftp.ncbi.nlm.nih.gov/genomes/all/GCA/002/911/325/GCA_002911325.1_ASM291132v1	ftp://ftp.ncbi.nlm.nih.gov/genomes/all/GCF/002/911/325/GCF_002911325.1_ASM291132v1
Escherichia coli	Bacteria;Proteobacteria;Gammaproteobacteria	JML236	SAMD00077311	PRJDB5579	GCA_005388865.1	Scaffold	5.3985	50.6		BFTU01	129	5159	2019-04-16T00:00:00Z	ftp://ftp.ncbi.nlm.nih.gov/genomes/all/GCA/005/388/865/GCA_005388865.1_ASM538886v1	ftp://ftp.ncbi.nlm.nih.gov/genomes/all/GCF/005/388/865/GCF_005388865.1_ASM538886v1
Escherichia coli	Bacteria;Proteobacteria;Gammaproteobacteria	PNUSAE038981	SAMN13192544	PRJNA218110	GCA_011835195.1	Contig	5.30316	50.5		AAQYKW01	243	5040	2020-04-01T00:00:00Z	ftp://ftp.ncbi.nlm.nih.gov/genomes/all/GCA/011/835/195/GCA_011835195.1_PDT000623984.2
Escherichia coli 908632	Bacteria;Proteobacteria;Gammaproteobacteria	908632	SAMN02436733	PRJNA183825	GCA_000488715.1	Scaffold	5.04883	50.7		AXTW01	162	4776	2013-10-25T00:00:00Z	ftp://ftp.ncbi.nlm.nih.gov/genomes/all/GCA/000/488/715/GCA_000488715.1_ASM48871v1	ftp://ftp.ncbi.nlm.nih.gov/genomes/all/GCF/000/488/715/GCF_000488715.1_ASM48871v1
Escherichia coli	Bacteria;Proteobacteria;Gammaproteobacteria	RUSPBB55	SAMN11233088	PRJNA528606	GCA_006240975.1	Scaffold	5.20318	50.8		SPWB01	226	4926	2019-06-11T00:00:00Z	ftp://ftp.ncbi.nlm.nih.gov/genomes/all/GCA/006/240/975/GCA_006240975.1_ASM624097v1	ftp://ftp.ncbi.nlm.nih.gov/genomes/all/GCF/006/240/975/GCF_006240975.1_ASM624097v1
Escherichia coli	Bacteria;Proteobacteria;Gammaproteobacteria	844884	SAMN13424471	PRJNA315192	GCA_011822275.1	Contig	5.11851	50.4		AAQXLW01	207	4910	2020-04-01T00:00:00Z	ftp://ftp.ncbi.nlm.nih.gov/genomes/all/GCA/011/822/275/GCA_011822275.1_PDT000637600.2
Escherichia coli	Bacteria;Proteobacteria;Gammaproteobacteria	PNUSAE043436	SAMN13575123	PRJNA218110	GCA_011814625.1	Contig	5.34648	50.6		AAQWXH01	233	5084	2020-04-01T00:00:00Z	ftp://ftp.ncbi.nlm.nih.gov/genomes/all/GCA/011/814/625/GCA_011814625.1_PDT000645958.2
Escherichia coli	Bacteria;Proteobacteria;Gammaproteobacteria	LVSTRB144	SAMN11232873	PRJNA528606	GCA_006234765.1	Scaffold	5.07489	50.8		SQHE01	134	4786	2019-06-11T00:00:00Z	ftp://ftp.ncbi.nlm.nih.gov/genomes/all/GCA/006/234/765/GCA_006234765.1_ASM623476v1	ftp://ftp.ncbi.nlm.nih.gov/genomes/all/GCF/006/234/765/GCF_006234765.1_ASM623476v1
Escherichia coli	Bacteria;Proteobacteria;Gammaproteobacteria	t6	SAMN13114146	PRJNA398035	GCA_009761665.1	Contig	5.29984	50.5		WIOY01	167	4937	2019-12-17T00:00:00Z	ftp://ftp.ncbi.nlm.nih.gov/genomes/all/GCA/009/761/665/GCA_009761665.1_ASM976166v1	ftp://ftp.ncbi.nlm.nih.gov/genomes/all/GCF/009/761/665/GCF_009761665.1_ASM976166v1
Escherichia coli KTE74	Bacteria;Proteobacteria;Gammaproteobacteria	KTE74	SAMN00854633	PRJNA164905	GCA_000408485.1	Scaffold	5.21804	50.5		ASVB01	14	4772	2013-05-31T00:00:00Z	ftp://ftp.ncbi.nlm.nih.gov/genomes/all/GCA/000/408/485/GCA_000408485.1_Esch_coli_KTE74_V1	ftp://ftp.ncbi.nlm.nih.gov/genomes/all/GCF/000/408/485/GCF_000408485.1_Esch_coli_KTE74_V1
Escherichia coli	Bacteria;Proteobacteria;Gammaproteobacteria	NS-P067	SAMD00077592	PRJDB5579	GCA_005394905.1	Scaffold	5.20051	50.8		BGEO01	179	4964	2019-04-16T00:00:00Z	ftp://ftp.ncbi.nlm.nih.gov/genomes/all/GCA/005/394/905/GCA_005394905.1_ASM539490v1	ftp://ftp.ncbi.nlm.nih.gov/genomes/all/GCF/005/394/905/GCF_005394905.1_ASM539490v1
Escherichia coli	Bacteria;Proteobacteria;Gammaproteobacteria	PNUSAE034269	SAMN12798404	PRJNA218110	GCA_011860865.1	Contig	5.47663	50.6		AARAGQ01	174	5159	2020-04-01T00:00:00Z	ftp://ftp.ncbi.nlm.nih.gov/genomes/all/GCA/011/860/865/GCA_011860865.1_PDT000589629.2
Escherichia coli	Bacteria;Proteobacteria;Gammaproteobacteria	1093	SAMEA1324922	PRJNA514245	GCA_011838325.1	Contig	5.51068	50.4		DAAYUR01	317	5415	2020-04-01T00:00:00Z	ftp://ftp.ncbi.nlm.nih.gov/genomes/all/GCA/011/838/325/GCA_011838325.1_PDT000619549.2
Escherichia coli	Bacteria;Proteobacteria;Gammaproteobacteria	202550	SAMN08161265	PRJNA421191	GCA_003984045.1	Contig	4.88138	50.6		PNZX01	185	4491	2018-12-28T00:00:00Z	ftp://ftp.ncbi.nlm.nih.gov/genomes/all/GCA/003/984/045/GCA_003984045.1_ASM398404v1	ftp://ftp.ncbi.nlm.nih.gov/genomes/all/GCF/003/984/045/GCF_003984045.1_ASM398404v1
Escherichia coli	Bacteria;Proteobacteria;Gammaproteobacteria	MOD1-EC5827	SAMN05439383	PRJNA230969	GCA_002548895.1	Contig	4.74389	50.8		NOBN01	130	4398	2017-10-13T00:00:00Z	ftp://ftp.ncbi.nlm.nih.gov/genomes/all/GCA/002/548/895/GCA_002548895.1_ASM254889v1	ftp://ftp.ncbi.nlm.nih.gov/genomes/all/GCF/002/548/895/GCF_002548895.1_ASM254889v1
Escherichia coli	Bacteria;Proteobacteria;Gammaproteobacteria	UVM2	SAMN02949650	PRJNA280154	GCA_001637795.1	Contig	4.92617	50.7		LAUD01	149	4678	2016-05-05T00:00:00Z	ftp://ftp.ncbi.nlm.nih.gov/genomes/all/GCA/001/637/795/GCA_001637795.1_ASM163779v1	ftp://ftp.ncbi.nlm.nih.gov/genomes/all/GCF/001/637/795/GCF_001637795.1_ASM163779v1
Escherichia coli	Bacteria;Proteobacteria;Gammaproteobacteria	MOD1-EC5721	SAMN05440439	PRJNA230969	GCA_002226295.1	Contig	4.90895	50.6		NLGT01	177	4556	2017-07-25T00:00:00Z	ftp://ftp.ncbi.nlm.nih.gov/genomes/all/GCA/002/226/295/GCA_002226295.1_ASM222629v1	ftp://ftp.ncbi.nlm.nih.gov/genomes/all/GCF/002/226/295/GCF_002226295.1_ASM222629v1
Escherichia coli	Bacteria;Proteobacteria;Gammaproteobacteria	JEONG-9598	SAMN04160773	PRJNA298331	GCA_002849165.1	Contig	4.91901	50.7		PKKX01	141	4546	2017-12-31T00:00:00Z	ftp://ftp.ncbi.nlm.nih.gov/genomes/all/GCA/002/849/165/GCA_002849165.1_ASM284916v1	ftp://ftp.ncbi.nlm.nih.gov/genomes/all/GCF/002/849/165/GCF_002849165.1_ASM284916v1
Escherichia coli	Bacteria;Proteobacteria;Gammaproteobacteria	MOD1-EC6607	SAMN04992437	PRJNA230969	GCA_002485495.1	Contig	4.47466	50.7		NNVC01	140	4070	2017-10-06T00:00:00Z	ftp://ftp.ncbi.nlm.nih.gov/genomes/all/GCA/002/485/495/GCA_002485495.1_ASM248549v1	ftp://ftp.ncbi.nlm.nih.gov/genomes/all/GCF/002/485/495/GCF_002485495.1_ASM248549v1
Escherichia coli	Bacteria;Proteobacteria;Gammaproteobacteria	KK-P061	SAMD00077420	PRJDB5579	GCA_005391025.1	Scaffold	5.44697	50.4		BFXY01	224	5116	2019-04-16T00:00:00Z	ftp://ftp.ncbi.nlm.nih.gov/genomes/all/GCA/005/391/025/GCA_005391025.1_ASM539102v1	ftp://ftp.ncbi.nlm.nih.gov/genomes/all/GCF/005/391/025/GCF_005391025.1_ASM539102v1
Escherichia coli	Bacteria;Proteobacteria;Gammaproteobacteria	2015-1-135C	SAMN11055862	PRJNA525675	GCA_004797725.1	Contig	5.2757	50.6		SOZU01	298	4960	2019-04-16T00:00:00Z	ftp://ftp.ncbi.nlm.nih.gov/genomes/all/GCA/004/797/725/GCA_004797725.1_ASM479772v1	ftp://ftp.ncbi.nlm.nih.gov/genomes/all/GCF/004/797/725/GCF_004797725.1_ASM479772v1
Escherichia coli	Bacteria;Proteobacteria;Gammaproteobacteria	703753	SAMEA1531023	PRJEB2827	GCA_001285285.1	Scaffold	5.2649	50.5		CYEO01	221	4901	2015-08-24T00:00:00Z	ftp://ftp.ncbi.nlm.nih.gov/genomes/all/GCA/001/285/285/GCA_001285285.1_8205_3_42	ftp://ftp.ncbi.nlm.nih.gov/genomes/all/GCF/001/285/285/GCF_001285285.1_8205_3_42
Escherichia coli	Bacteria;Proteobacteria;Gammaproteobacteria	6	SAMN13624016	PRJNA315192	GCA_011814245.1	Contig	5.33951	50.5		AAQWUP01	246	5094	2020-04-01T00:00:00Z	ftp://ftp.ncbi.nlm.nih.gov/genomes/all/GCA/011/814/245/GCA_011814245.1_PDT000647764.2
Escherichia coli	Bacteria;Proteobacteria;Gammaproteobacteria	09-0525	SAMN03393408	PRJNA277539	GCA_001309735.1	Scaffold	5.38917	50.6		LECK01	165	5035	2015-10-09T00:00:00Z	ftp://ftp.ncbi.nlm.nih.gov/genomes/all/GCA/001/309/735/GCA_001309735.1_ASM130973v1	ftp://ftp.ncbi.nlm.nih.gov/genomes/all/GCF/001/309/735/GCF_001309735.1_ASM130973v1
Escherichia coli	Bacteria;Proteobacteria;Gammaproteobacteria	upec-230	SAMN02802054	PRJNA248737	GCA_000778435.1	Scaffold	5.29553	50.4		JSKI01	142	4782	2014-11-13T00:00:00Z	ftp://ftp.ncbi.nlm.nih.gov/genomes/all/GCA/000/778/435/GCA_000778435.1_ASM77843v1	ftp://ftp.ncbi.nlm.nih.gov/genomes/all/GCF/000/778/435/GCF_000778435.1_ASM77843v1
Escherichia coli	Bacteria;Proteobacteria;Gammaproteobacteria	blood-09-0023rep1	SAMN02801836	PRJNA248737	GCA_000782355.1	Scaffold	5.33932	50.5		JSRV01	163	4887	2014-11-13T00:00:00Z	ftp://ftp.ncbi.nlm.nih.gov/genomes/all/GCA/000/782/355/GCA_000782355.1_ASM78235v1	ftp://ftp.ncbi.nlm.nih.gov/genomes/all/GCF/000/782/355/GCF_000782355.1_ASM78235v1
Escherichia coli O157:H7	Bacteria;Proteobacteria;Gammaproteobacteria	CFSAN077293	SAMN12628294	PRJNA230969	GCA_011880055.1	Contig	5.33694	50.4		AARBQQ01	231	5118	2020-04-01T00:00:00Z	ftp://ftp.ncbi.nlm.nih.gov/genomes/all/GCA/011/880/055/GCA_011880055.1_PDT000571503.2
Escherichia coli	Bacteria;Proteobacteria;Gammaproteobacteria	PNUSAE032955	SAMN12721632	PRJNA218110	GCA_011867185.1	Contig	5.25556	50.4		AARASA01	235	5049	2020-04-01T00:00:00Z	ftp://ftp.ncbi.nlm.nih.gov/genomes/all/GCA/011/867/185/GCA_011867185.1_PDT000583680.2
Escherichia coli O26	Bacteria;Proteobacteria;Gammaproteobacteria	NIID101358	SAMD00064340	PRJDB5136	GCA_003113135.1	Contig	5.42087	50.5		BDHS01	218	5131	2018-03-21T00:00:00Z	ftp://ftp.ncbi.nlm.nih.gov/genomes/all/GCA/003/113/135/GCA_003113135.1_ASM311313v1	ftp://ftp.ncbi.nlm.nih.gov/genomes/all/GCF/003/113/135/GCF_003113135.1_ASM311313v1
Escherichia coli	Bacteria;Proteobacteria;Gammaproteobacteria	PNUSAE037251	SAMN13047618	PRJNA218110	GCA_011844505.1	Contig	5.17433	50.5		AAQYZW01	262	4912	2020-04-01T00:00:00Z	ftp://ftp.ncbi.nlm.nih.gov/genomes/all/GCA/011/844/505/GCA_011844505.1_PDT000610012.2
Escherichia coli	Bacteria;Proteobacteria;Gammaproteobacteria	MOD1-EC1949	SAMN05605289	PRJNA230969	GCA_002515855.1	Contig	5.72585	50.5		NJTJ01	437	5419	2017-10-05T00:00:00Z	ftp://ftp.ncbi.nlm.nih.gov/genomes/all/GCA/002/515/855/GCA_002515855.1_ASM251585v1	ftp://ftp.ncbi.nlm.nih.gov/genomes/all/GCF/002/515/855/GCF_002515855.1_ASM251585v1
Escherichia coli	Bacteria;Proteobacteria;Gammaproteobacteria	EEPERB147	SAMN11232705	PRJNA528606	GCA_006237855.1	Scaffold	5.20542	50.8		SQNN01	185	4929	2019-06-11T00:00:00Z	ftp://ftp.ncbi.nlm.nih.gov/genomes/all/GCA/006/237/855/GCA_006237855.1_ASM623785v1	ftp://ftp.ncbi.nlm.nih.gov/genomes/all/GCF/006/237/855/GCF_006237855.1_ASM623785v1
Escherichia coli	Bacteria;Proteobacteria;Gammaproteobacteria	834764	SAMN13244729	PRJNA315192	GCA_011830795.1	Contig	5.12742	50.4		AAQYCM01	246	4889	2020-04-01T00:00:00Z	ftp://ftp.ncbi.nlm.nih.gov/genomes/all/GCA/011/830/795/GCA_011830795.1_PDT000625868.2
Escherichia coli	Bacteria;Proteobacteria;Gammaproteobacteria	JML063	SAMD00077165	PRJDB5579	GCA_005385905.1	Scaffold	4.6391	50.6		BFOE01	113	4270	2019-04-16T00:00:00Z	ftp://ftp.ncbi.nlm.nih.gov/genomes/all/GCA/005/385/905/GCA_005385905.1_ASM538590v1	ftp://ftp.ncbi.nlm.nih.gov/genomes/all/GCF/005/385/905/GCF_005385905.1_ASM538590v1
Escherichia coli	Bacteria;Proteobacteria;Gammaproteobacteria	t2	SAMN13114142	PRJNA398035	GCA_009761045.1	Contig	5.21352	50.5		WIOU01	165	4850	2019-12-17T00:00:00Z	ftp://ftp.ncbi.nlm.nih.gov/genomes/all/GCA/009/761/045/GCA_009761045.1_ASM976104v1	ftp://ftp.ncbi.nlm.nih.gov/genomes/all/GCF/009/761/045/GCF_009761045.1_ASM976104v1
Escherichia coli	Bacteria;Proteobacteria;Gammaproteobacteria	PNUSAE036733	SAMN13005547	PRJNA218110	GCA_011848525.1	Contig	4.98664	50.8		AAQZID01	161	4691	2020-04-01T00:00:00Z	ftp://ftp.ncbi.nlm.nih.gov/genomes/all/GCA/011/848/525/GCA_011848525.1_PDT000603728.2
Escherichia coli	Bacteria;Proteobacteria;Gammaproteobacteria	LTCUHB11	SAMN11232754	PRJNA528606	GCA_006236265.1	Scaffold	5.19397	50.6		SQLQ01	140	4889	2019-06-11T00:00:00Z	ftp://ftp.ncbi.nlm.nih.gov/genomes/all/GCA/006/236/265/GCA_006236265.1_ASM623626v1	ftp://ftp.ncbi.nlm.nih.gov/genomes/all/GCF/006/236/265/GCF_006236265.1_ASM623626v1
Escherichia coli	Bacteria;Proteobacteria;Gammaproteobacteria	F1_402E	SAMEA104140479	PRJEB21464	GCA_900195575.1	Scaffold	5.48747	50.3		FZGF01	492	5072	2017-09-06T00:00:00Z	ftp://ftp.ncbi.nlm.nih.gov/genomes/all/GCA/900/195/575/GCA_900195575.1_F1_402E	ftp://ftp.ncbi.nlm.nih.gov/genomes/all/GCF/900/195/575/GCF_900195575.1_F1_402E
Escherichia coli	Bacteria;Proteobacteria;Gammaproteobacteria	KS-NP073	SAMD00077449	PRJDB5579	GCA_005391605.1	Scaffold	6.01886	50.4		BFZB01	685	5797	2019-04-16T00:00:00Z	ftp://ftp.ncbi.nlm.nih.gov/genomes/all/GCA/005/391/605/GCA_005391605.1_ASM539160v1	ftp://ftp.ncbi.nlm.nih.gov/genomes/all/GCF/005/391/605/GCF_005391605.1_ASM539160v1
Escherichia coli O157:H7	Bacteria;Proteobacteria;Gammaproteobacteria	11281	SAMD00099612	PRJDB6498	GCA_003307055.1	Scaffold	5.35302	50.6		BFBF01	244	4992	2018-07-03T00:00:00Z	ftp://ftp.ncbi.nlm.nih.gov/genomes/all/GCA/003/307/055/GCA_003307055.1_ASM330705v1	ftp://ftp.ncbi.nlm.nih.gov/genomes/all/GCF/003/307/055/GCF_003307055.1_ASM330705v1
Escherichia coli	Bacteria;Proteobacteria;Gammaproteobacteria	Broiler parent102	SAMN10980073	PRJNA507325	GCA_004960125.1	Scaffold	5.74487	50.4		SSRQ01	230	5375	2019-04-30T00:00:00Z	ftp://ftp.ncbi.nlm.nih.gov/genomes/all/GCA/004/960/125/GCA_004960125.1_ASM496012v1	ftp://ftp.ncbi.nlm.nih.gov/genomes/all/GCF/004/960/125/GCF_004960125.1_ASM496012v1
Escherichia coli	Bacteria;Proteobacteria;Gammaproteobacteria	MOD1-EC6344	SAMN05440425	PRJNA230969	GCA_002511275.1	Contig	5.18213	50.5		NMIZ01	340	4905	2017-10-11T00:00:00Z	ftp://ftp.ncbi.nlm.nih.gov/genomes/all/GCA/002/511/275/GCA_002511275.1_ASM251127v1	ftp://ftp.ncbi.nlm.nih.gov/genomes/all/GCF/002/511/275/GCF_002511275.1_ASM251127v1
Escherichia coli	Bacteria;Proteobacteria;Gammaproteobacteria	798622	SAMN12702525	PRJNA315192	GCA_011869825.1	Contig	5.33307	50.2		AARAWS01	264	5095	2020-04-01T00:00:00Z	ftp://ftp.ncbi.nlm.nih.gov/genomes/all/GCA/011/869/825/GCA_011869825.1_PDT000581185.2
Escherichia coli EC4439	Bacteria;Proteobacteria;Gammaproteobacteria	EC4439	SAMN02435930	PRJNA65931	GCA_000267305.2	Scaffold	5.39756	50.2		AKMJ01	489	5231	2012-06-12T00:00:00Z	ftp://ftp.ncbi.nlm.nih.gov/genomes/all/GCA/000/267/305/GCA_000267305.2_ASM26730v2	ftp://ftp.ncbi.nlm.nih.gov/genomes/all/GCF/000/267/305/GCF_000267305.2_ASM26730v2
Escherichia coli	Bacteria;Proteobacteria;Gammaproteobacteria	AVC213	SAMN09580030	PRJNA479542	GCA_003338075.1	Contig	5.29322	50.5		QOFJ01	327	5029	2018-07-24T00:00:00Z	ftp://ftp.ncbi.nlm.nih.gov/genomes/all/GCA/003/338/075/GCA_003338075.1_ASM333807v1	ftp://ftp.ncbi.nlm.nih.gov/genomes/all/GCF/003/338/075/GCF_003338075.1_ASM333807v1
Escherichia coli	Bacteria;Proteobacteria;Gammaproteobacteria	MOD1-EC6039	SAMN05439472	PRJNA230969	GCA_002542025.1	Contig	5.05772	50.6		NMKE01	264	4718	2017-10-13T00:00:00Z	ftp://ftp.ncbi.nlm.nih.gov/genomes/all/GCA/002/542/025/GCA_002542025.1_ASM254202v1	ftp://ftp.ncbi.nlm.nih.gov/genomes/all/GCF/002/542/025/GCF_002542025.1_ASM254202v1
Escherichia coli 2846750	Bacteria;Proteobacteria;Gammaproteobacteria	2846750	SAMN00829265	PRJNA77489	GCA_000356685.2	Contig	5.05653	50.6		AQGG01	193	4815	2013-04-08T00:00:00Z	ftp://ftp.ncbi.nlm.nih.gov/genomes/all/GCA/000/356/685/GCA_000356685.2_ASM35668v2	ftp://ftp.ncbi.nlm.nih.gov/genomes/all/GCF/000/356/685/GCF_000356685.2_ASM35668v2
Escherichia coli KTE69	Bacteria;Proteobacteria;Gammaproteobacteria	KTE69	SAMN00854628	PRJNA164895	GCA_000408405.1	Scaffold	5.44733	50.5		ASUX01	17	5084	2013-05-31T00:00:00Z	ftp://ftp.ncbi.nlm.nih.gov/genomes/all/GCA/000/408/405/GCA_000408405.1_Esch_coli_KTE69_V1	ftp://ftp.ncbi.nlm.nih.gov/genomes/all/GCF/000/408/405/GCF_000408405.1_Esch_coli_KTE69_V1
Escherichia coli PA24	Bacteria;Proteobacteria;Gammaproteobacteria	PA24	SAMN02435950	PRJNA65863	GCA_000267805.2	Scaffold	5.31587	50.4		AKLJ01	465	4996	2012-06-12T00:00:00Z	ftp://ftp.ncbi.nlm.nih.gov/genomes/all/GCA/000/267/805/GCA_000267805.2_ASM26780v2	ftp://ftp.ncbi.nlm.nih.gov/genomes/all/GCF/000/267/805/GCF_000267805.2_ASM26780v2
Escherichia coli EC1847	Bacteria;Proteobacteria;Gammaproteobacteria	EC1847	SAMN00808706	PRJNA65953	GCA_000303535.2	Scaffold	5.34672	50.3		AMUV01	469	5164	2012-10-04T00:00:00Z	ftp://ftp.ncbi.nlm.nih.gov/genomes/all/GCA/000/303/535/GCA_000303535.2_ASM30353v2	ftp://ftp.ncbi.nlm.nih.gov/genomes/all/GCF/000/303/535/GCF_000303535.2_ASM30353v2
Escherichia coli	Bacteria;Proteobacteria;Gammaproteobacteria	NOR4_65	SAMN11232916	PRJNA528606	GCA_006233615.1	Scaffold	4.99625	50.6		SQFO01	115	4695	2019-06-11T00:00:00Z	ftp://ftp.ncbi.nlm.nih.gov/genomes/all/GCA/006/233/615/GCA_006233615.1_ASM623361v1	ftp://ftp.ncbi.nlm.nih.gov/genomes/all/GCF/006/233/615/GCF_006233615.1_ASM623361v1
Escherichia coli	Bacteria;Proteobacteria;Gammaproteobacteria	403726_aEPEC	SAMEA1466149	PRJEB2827	GCA_001285045.1	Contig	4.97027	50.5		CYCA01	202	4615	2015-08-22T00:00:00Z	ftp://ftp.ncbi.nlm.nih.gov/genomes/all/GCA/001/285/045/GCA_001285045.1_7790_1_67	ftp://ftp.ncbi.nlm.nih.gov/genomes/all/GCF/001/285/045/GCF_001285045.1_7790_1_67
Escherichia coli	Bacteria;Proteobacteria;Gammaproteobacteria	PNUSAE035983	SAMN12911868	PRJNA218110	GCA_011850785.1	Contig	5.2183	50.4		AAQZMD01	202	4956	2020-04-01T00:00:00Z	ftp://ftp.ncbi.nlm.nih.gov/genomes/all/GCA/011/850/785/GCA_011850785.1_PDT000600628.2
Escherichia coli	Bacteria;Proteobacteria;Gammaproteobacteria	VREC0295	SAMEA3472125	PRJEB8774	GCA_900479215.1	Scaffold	5.14198	50.7		UCWM01	164	4800	2018-06-18T00:00:00Z	ftp://ftp.ncbi.nlm.nih.gov/genomes/all/GCA/900/479/215/GCA_900479215.1_17261_7_53	ftp://ftp.ncbi.nlm.nih.gov/genomes/all/GCF/900/479/215/GCF_900479215.1_17261_7_53
Escherichia coli	Bacteria;Proteobacteria;Gammaproteobacteria	AS012305	SAMN12250624	PRJNA553678	GCA_010598125.1	Scaffold	5.05156	50.7		VKXP01	402	4616	2020-02-14T00:00:00Z	ftp://ftp.ncbi.nlm.nih.gov/genomes/all/GCA/010/598/125/GCA_010598125.1_ASM1059812v1	ftp://ftp.ncbi.nlm.nih.gov/genomes/all/GCF/010/598/125/GCF_010598125.1_ASM1059812v1
Escherichia coli	Bacteria;Proteobacteria;Gammaproteobacteria	D2-2	SAMN03333329	PRJNA274601	GCA_000951735.1	Contig	5.68157	50.5		JYEF01	560	5235	2015-03-12T00:00:00Z	ftp://ftp.ncbi.nlm.nih.gov/genomes/all/GCA/000/951/735/GCA_000951735.1_ASM95173v1	ftp://ftp.ncbi.nlm.nih.gov/genomes/all/GCF/000/951/735/GCF_000951735.1_ASM95173v1
Escherichia coli	Bacteria;Proteobacteria;Gammaproteobacteria	B6770	SAMN08637780	PRJNA437039	GCA_003007965.1	Contig	5.35567	50.5		PVPC01	180	4861	2018-03-18T00:00:00Z	ftp://ftp.ncbi.nlm.nih.gov/genomes/all/GCA/003/007/965/GCA_003007965.1_ASM300796v1	ftp://ftp.ncbi.nlm.nih.gov/genomes/all/GCF/003/007/965/GCF_003007965.1_ASM300796v1
Escherichia coli O145	Bacteria;Proteobacteria;Gammaproteobacteria	TW18285	SAMN07738686	PRJNA368991	GCA_011849925.1	Contig	5.44296	50.5		AAQZKY01	242	5200	2020-04-01T00:00:00Z	ftp://ftp.ncbi.nlm.nih.gov/genomes/all/GCA/011/849/925/GCA_011849925.1_PDT000259506.3
Escherichia coli	Bacteria;Proteobacteria;Gammaproteobacteria	LVNMSB169	SAMN11232832	PRJNA528606	GCA_006235335.1	Scaffold	5.09894	50.6		SQIT01	128	4729	2019-06-11T00:00:00Z	ftp://ftp.ncbi.nlm.nih.gov/genomes/all/GCA/006/235/335/GCA_006235335.1_ASM623533v1	ftp://ftp.ncbi.nlm.nih.gov/genomes/all/GCF/006/235/335/GCF_006235335.1_ASM623533v1
Escherichia coli	Bacteria;Proteobacteria;Gammaproteobacteria	JML121	SAMD00077218	PRJDB5579	GCA_005386965.1	Scaffold	5.13342	50.7		BFQF01	161	4789	2019-04-16T00:00:00Z	ftp://ftp.ncbi.nlm.nih.gov/genomes/all/GCA/005/386/965/GCA_005386965.1_ASM538696v1	ftp://ftp.ncbi.nlm.nih.gov/genomes/all/GCF/005/386/965/GCF_005386965.1_ASM538696v1
Escherichia coli	Bacteria;Proteobacteria;Gammaproteobacteria	MOD1-EC1644	SAMN05607393	PRJNA230969	GCA_002460165.1	Contig	5.15913	50.4		NKOX01	259	4841	2017-10-05T00:00:00Z	ftp://ftp.ncbi.nlm.nih.gov/genomes/all/GCA/002/460/165/GCA_002460165.1_ASM246016v1	ftp://ftp.ncbi.nlm.nih.gov/genomes/all/GCF/002/460/165/GCF_002460165.1_ASM246016v1
Escherichia coli	Bacteria;Proteobacteria;Gammaproteobacteria	MOD1-EC6266	SAMN05452900	PRJNA230969	GCA_002512835.1	Contig	5.08887	50.6		NMJO01	190	4732	2017-10-11T00:00:00Z	ftp://ftp.ncbi.nlm.nih.gov/genomes/all/GCA/002/512/835/GCA_002512835.1_ASM251283v1	ftp://ftp.ncbi.nlm.nih.gov/genomes/all/GCF/002/512/835/GCF_002512835.1_ASM251283v1
Escherichia coli O26	Bacteria;Proteobacteria;Gammaproteobacteria	NIID080884	SAMD00064355	PRJDB5136	GCA_003113735.1	Contig	5.77404	50.5		BDIH01	240	5557	2018-03-21T00:00:00Z	ftp://ftp.ncbi.nlm.nih.gov/genomes/all/GCA/003/113/735/GCA_003113735.1_ASM311373v1	ftp://ftp.ncbi.nlm.nih.gov/genomes/all/GCF/003/113/735/GCF_003113735.1_ASM311373v1
Escherichia coli	Bacteria;Proteobacteria;Gammaproteobacteria	MOD1-EC6761	SAMN04992592	PRJNA230969	GCA_002522095.1	Contig	5.14635	50.7		NOSN01	243	4738	2017-10-11T00:00:00Z	ftp://ftp.ncbi.nlm.nih.gov/genomes/all/GCA/002/522/095/GCA_002522095.1_ASM252209v1	ftp://ftp.ncbi.nlm.nih.gov/genomes/all/GCF/002/522/095/GCF_002522095.1_ASM252209v1
Escherichia coli	Bacteria;Proteobacteria;Gammaproteobacteria	PN256E8	SAMN09303237	PRJNA412434	GCA_003795445.1	Scaffold	4.9882	50.5		QJRZ01	242	4647	2018-11-19T00:00:00Z	ftp://ftp.ncbi.nlm.nih.gov/genomes/all/GCA/003/795/445/GCA_003795445.1_ASM379544v1	ftp://ftp.ncbi.nlm.nih.gov/genomes/all/GCF/003/795/445/GCF_003795445.1_ASM379544v1
Escherichia coli	Bacteria;Proteobacteria;Gammaproteobacteria	MOD1-EC6510	SAMN04993130	PRJNA230969	GCA_002510585.1	Contig	4.9516	50.7		NLWF01	164	4647	2017-10-11T00:00:00Z	ftp://ftp.ncbi.nlm.nih.gov/genomes/all/GCA/002/510/585/GCA_002510585.1_ASM251058v1	ftp://ftp.ncbi.nlm.nih.gov/genomes/all/GCF/002/510/585/GCF_002510585.1_ASM251058v1
Escherichia coli	Bacteria;Proteobacteria;Gammaproteobacteria	ED361	SAMEA3715976	PRJEB12203	GCA_900016075.1	Contig	5.57005	50.4		FBVF01	253	5472	2016-08-15T00:00:00Z	ftp://ftp.ncbi.nlm.nih.gov/genomes/all/GCA/900/016/075/GCA_900016075.1_ED361_contigs	ftp://ftp.ncbi.nlm.nih.gov/genomes/all/GCF/900/016/075/GCF_900016075.1_ED361_contigs
Escherichia coli 3-267-03_S1_C1	Bacteria;Proteobacteria;Gammaproteobacteria	3-267-03_S1_C1	SAMN02687476	PRJNA233714	GCA_000700405.1	Contig	5.45313	50.7		JNMP01	236	5168	2014-06-10T00:00:00Z	ftp://ftp.ncbi.nlm.nih.gov/genomes/all/GCA/000/700/405/GCA_000700405.1_ASM70040v1	ftp://ftp.ncbi.nlm.nih.gov/genomes/all/GCF/000/700/405/GCF_000700405.1_ASM70040v1
Escherichia coli K2	Bacteria;Proteobacteria;Gammaproteobacteria	K2	SAMN02335252	PRJNA215830	GCA_000471525.1	Scaffold	5.26196	50.2		AWQK01	402	4889	2013-09-11T00:00:00Z	ftp://ftp.ncbi.nlm.nih.gov/genomes/all/GCA/000/471/525/GCA_000471525.1_E_coliK2-1.0	ftp://ftp.ncbi.nlm.nih.gov/genomes/all/GCF/000/471/525/GCF_000471525.1_E_coliK2-1.0
Escherichia coli	Bacteria;Proteobacteria;Gammaproteobacteria	HH18CH	SAMN10786643	PRJNA527972	GCA_009820575.1	Contig	4.89181	50.7		VNYF01	169	4533	2019-12-31T00:00:00Z	ftp://ftp.ncbi.nlm.nih.gov/genomes/all/GCA/009/820/575/GCA_009820575.1_ASM982057v1	ftp://ftp.ncbi.nlm.nih.gov/genomes/all/GCF/009/820/575/GCF_009820575.1_ASM982057v1
Escherichia coli	Bacteria;Proteobacteria;Gammaproteobacteria	MOD1-EC5091	SAMN04279428	PRJNA230969	GCA_002232535.1	Contig	4.95704	50.6		NLSW01	295	4493	2017-07-25T00:00:00Z	ftp://ftp.ncbi.nlm.nih.gov/genomes/all/GCA/002/232/535/GCA_002232535.1_ASM223253v1	ftp://ftp.ncbi.nlm.nih.gov/genomes/all/GCF/002/232/535/GCF_002232535.1_ASM223253v1
Escherichia coli	Bacteria;Proteobacteria;Gammaproteobacteria	CVM N36393PS	SAMN03177661	PRJNA266657	GCA_000798115.1	Contig	5.29494	50.4		JUCN01	290	4994	2014-12-07T00:00:00Z	ftp://ftp.ncbi.nlm.nih.gov/genomes/all/GCA/000/798/115/GCA_000798115.1_Escherichia_coli_CVM_N36393PS_v._1.0	ftp://ftp.ncbi.nlm.nih.gov/genomes/all/GCF/000/798/115/GCF_000798115.1_Escherichia_coli_CVM_N36393PS_v._1.0
Escherichia coli	Bacteria;Proteobacteria;Gammaproteobacteria	4222	SAMN08108613	PRJNA420205	GCA_002809875.1	Contig	5.50905	50.4		PIIY01	494	5072	2017-12-04T00:00:00Z	ftp://ftp.ncbi.nlm.nih.gov/genomes/all/GCA/002/809/875/GCA_002809875.1_Echerichia_coli_4222	ftp://ftp.ncbi.nlm.nih.gov/genomes/all/GCF/002/809/875/GCF_002809875.1_Echerichia_coli_4222
Escherichia coli	Bacteria;Proteobacteria;Gammaproteobacteria	NS-NP043	SAMD00077560	PRJDB5579	GCA_005393865.1	Scaffold	5.1955	50.6		BGDI01	162	4846	2019-04-16T00:00:00Z	ftp://ftp.ncbi.nlm.nih.gov/genomes/all/GCA/005/393/865/GCA_005393865.1_ASM539386v1	ftp://ftp.ncbi.nlm.nih.gov/genomes/all/GCF/005/393/865/GCF_005393865.1_ASM539386v1
Escherichia coli	Bacteria;Proteobacteria;Gammaproteobacteria	WCHEC-LL123	SAMN07340853	PRJNA418674	GCA_002225075.1	Scaffold	5.08305	50.4		NMQY01	223	4809	2017-07-25T00:00:00Z	ftp://ftp.ncbi.nlm.nih.gov/genomes/all/GCA/002/225/075/GCA_002225075.1_ASM222507v1	ftp://ftp.ncbi.nlm.nih.gov/genomes/all/GCF/002/225/075/GCF_002225075.1_ASM222507v1
Escherichia coli	Bacteria;Proteobacteria;Gammaproteobacteria	PNUSAE040515	SAMN13323480	PRJNA218110	GCA_011827835.1	Contig	5.55026	50.6		AAQXWC01	236	5402	2020-04-01T00:00:00Z	ftp://ftp.ncbi.nlm.nih.gov/genomes/all/GCA/011/827/835/GCA_011827835.1_PDT000630328.2
Escherichia coli	Bacteria;Proteobacteria;Gammaproteobacteria	796520	SAMN12662480	PRJNA315192	GCA_011874085.1	Contig	5.06205	50.4		AARBFI01	203	4799	2020-04-01T00:00:00Z	ftp://ftp.ncbi.nlm.nih.gov/genomes/all/GCA/011/874/085/GCA_011874085.1_PDT000577022.2
Escherichia coli	Bacteria;Proteobacteria;Gammaproteobacteria	NOR4_54	SAMN11232913	PRJNA528606	GCA_006233625.1	Scaffold	5.17145	50.7		SQFR01	142	4860	2019-06-11T00:00:00Z	ftp://ftp.ncbi.nlm.nih.gov/genomes/all/GCA/006/233/625/GCA_006233625.1_ASM623362v1	ftp://ftp.ncbi.nlm.nih.gov/genomes/all/GCF/006/233/625/GCF_006233625.1_ASM623362v1
Escherichia coli	Bacteria;Proteobacteria;Gammaproteobacteria	MOD1-ECOR21	SAMN04158358	PRJNA230969	GCA_003334145.1	Contig	4.56866	50.9		QOXG01	159	4234	2018-07-21T00:00:00Z	ftp://ftp.ncbi.nlm.nih.gov/genomes/all/GCA/003/334/145/GCA_003334145.1_ASM333414v1	ftp://ftp.ncbi.nlm.nih.gov/genomes/all/GCF/003/334/145/GCF_003334145.1_ASM333414v1
Escherichia coli	Bacteria;Proteobacteria;Gammaproteobacteria	F2_80	SAMEA104140559	PRJEB21464	GCA_900196495.1	Scaffold	5.37428	50.4		FZJK01	194	5026	2017-09-06T00:00:00Z	ftp://ftp.ncbi.nlm.nih.gov/genomes/all/GCA/900/196/495/GCA_900196495.1_F2_80	ftp://ftp.ncbi.nlm.nih.gov/genomes/all/GCF/900/196/495/GCF_900196495.1_F2_80
Escherichia coli	Bacteria;Proteobacteria;Gammaproteobacteria	FWSEC0124	SAMN08797070	PRJNA287560	GCA_005044585.1	Scaffold	5.01101	50.7		RRGP01	146	4709	2019-05-01T00:00:00Z	ftp://ftp.ncbi.nlm.nih.gov/genomes/all/GCA/005/044/585/GCA_005044585.1_ASM504458v1	ftp://ftp.ncbi.nlm.nih.gov/genomes/all/GCF/005/044/585/GCF_005044585.1_ASM504458v1
Escherichia coli	Bacteria;Proteobacteria;Gammaproteobacteria	E88	SAMN10450163	PRJNA506219	GCA_003850015.1	Contig	5.29114	50.6		RQJV01	173	4618	2018-11-28T00:00:00Z	ftp://ftp.ncbi.nlm.nih.gov/genomes/all/GCA/003/850/015/GCA_003850015.1_ASM385001v1	ftp://ftp.ncbi.nlm.nih.gov/genomes/all/GCF/003/850/015/GCF_003850015.1_ASM385001v1
Escherichia coli	Bacteria;Proteobacteria;Gammaproteobacteria	MOD1-EC6803	SAMN04992167	PRJNA230969	GCA_002521045.1	Contig	5.11783	50.4		NORF01	288	4788	2017-10-11T00:00:00Z	ftp://ftp.ncbi.nlm.nih.gov/genomes/all/GCA/002/521/045/GCA_002521045.1_ASM252104v1	ftp://ftp.ncbi.nlm.nih.gov/genomes/all/GCF/002/521/045/GCF_002521045.1_ASM252104v1
Escherichia coli	Bacteria;Proteobacteria;Gammaproteobacteria	NOR6_8	SAMN11232966	PRJNA528606	GCA_006233025.1	Scaffold	5.03867	50.6		SQDV01	138	4673	2019-06-11T00:00:00Z	ftp://ftp.ncbi.nlm.nih.gov/genomes/all/GCA/006/233/025/GCA_006233025.1_ASM623302v1	ftp://ftp.ncbi.nlm.nih.gov/genomes/all/GCF/006/233/025/GCF_006233025.1_ASM623302v1
Escherichia coli	Bacteria;Proteobacteria;Gammaproteobacteria	HH-P005	SAMD00077067	PRJDB5579	GCA_005383945.1	Scaffold	4.93875	50.8		BFKK01	140	4619	2019-04-16T00:00:00Z	ftp://ftp.ncbi.nlm.nih.gov/genomes/all/GCA/005/383/945/GCA_005383945.1_ASM538394v1	ftp://ftp.ncbi.nlm.nih.gov/genomes/all/GCF/005/383/945/GCF_005383945.1_ASM538394v1
Escherichia coli	Bacteria;Proteobacteria;Gammaproteobacteria	BL21Phi25859 T1	SAMEA1486284	PRJNA514245	GCA_011837335.1	Contig	4.54253	50.8		DAAYTA01	109	4228	2020-04-01T00:00:00Z	ftp://ftp.ncbi.nlm.nih.gov/genomes/all/GCA/011/837/335/GCA_011837335.1_PDT000619853.2
Escherichia coli	Bacteria;Proteobacteria;Gammaproteobacteria	UMDUCD-O157-2016-S19	SAMN06005893	PRJNA230969	GCA_002195795.1	Contig	5.40748	50.4		NHXK01	398	5074	2017-06-15T00:00:00Z	ftp://ftp.ncbi.nlm.nih.gov/genomes/all/GCA/002/195/795/GCA_002195795.1_ASM219579v1	ftp://ftp.ncbi.nlm.nih.gov/genomes/all/GCF/002/195/795/GCF_002195795.1_ASM219579v1
Escherichia coli	Bacteria;Proteobacteria;Gammaproteobacteria	Aut2013_WWKa_ALT_45	SAMN06641780	PRJNA380388	GCA_003146515.1	Scaffold	5.03495	50.5		NBLA01	183	4625	2018-05-21T00:00:00Z	ftp://ftp.ncbi.nlm.nih.gov/genomes/all/GCA/003/146/515/GCA_003146515.1_ASM314651v1	ftp://ftp.ncbi.nlm.nih.gov/genomes/all/GCF/003/146/515/GCF_003146515.1_ASM314651v1
Escherichia coli	Bacteria;Proteobacteria;Gammaproteobacteria	SH5c	SAMN13556396	PRJNA595483	GCA_009789995.1	Contig	5.09498	50.9		WSVD01	216	4736	2019-12-22T00:00:00Z	ftp://ftp.ncbi.nlm.nih.gov/genomes/all/GCA/009/789/995/GCA_009789995.1_ASM978999v1	ftp://ftp.ncbi.nlm.nih.gov/genomes/all/GCF/009/789/995/GCF_009789995.1_ASM978999v1
Escherichia coli	Bacteria;Proteobacteria;Gammaproteobacteria	H-511-4	SAMN08915536	PRJNA449634	GCA_003122805.1	Scaffold	5.44385	50.4		QBCK01	232	5168	2018-05-14T00:00:00Z	ftp://ftp.ncbi.nlm.nih.gov/genomes/all/GCA/003/122/805/GCA_003122805.1_ASM312280v1	ftp://ftp.ncbi.nlm.nih.gov/genomes/all/GCF/003/122/805/GCF_003122805.1_ASM312280v1
Escherichia coli	Bacteria;Proteobacteria;Gammaproteobacteria	PNUSAE036906	SAMN13071554	PRJNA218110	GCA_011842165.1	Contig	5.31955	50.4		AAQYWL01	220	5130	2020-04-01T00:00:00Z	ftp://ftp.ncbi.nlm.nih.gov/genomes/all/GCA/011/842/165/GCA_011842165.1_PDT000615288.2
Escherichia coli	Bacteria;Proteobacteria;Gammaproteobacteria	KK-NP017	SAMD00077378	PRJDB5579	GCA_005390185.1	Scaffold	4.75389	50.8		BFWI01	121	4411	2019-04-16T00:00:00Z	ftp://ftp.ncbi.nlm.nih.gov/genomes/all/GCA/005/390/185/GCA_005390185.1_ASM539018v1	ftp://ftp.ncbi.nlm.nih.gov/genomes/all/GCF/005/390/185/GCF_005390185.1_ASM539018v1
Escherichia coli	Bacteria;Proteobacteria;Gammaproteobacteria	MOD1-EC1653	SAMN05607386	PRJNA230969	GCA_002460635.1	Contig	5.25555	50.6		NJUS01	327	5009	2017-10-05T00:00:00Z	ftp://ftp.ncbi.nlm.nih.gov/genomes/all/GCA/002/460/635/GCA_002460635.1_ASM246063v1	ftp://ftp.ncbi.nlm.nih.gov/genomes/all/GCF/002/460/635/GCF_002460635.1_ASM246063v1
Escherichia coli	Bacteria;Proteobacteria;Gammaproteobacteria	E059f	SAMN10516546	PRJNA507915	GCA_009393915.1	Scaffold	4.70153	50.8		RYBX01	151	4194	2019-10-30T00:00:00Z	ftp://ftp.ncbi.nlm.nih.gov/genomes/all/GCA/009/393/915/GCA_009393915.1_ASM939391v1	ftp://ftp.ncbi.nlm.nih.gov/genomes/all/GCF/009/393/915/GCF_009393915.1_ASM939391v1
Escherichia coli	Bacteria;Proteobacteria;Gammaproteobacteria	ECOR31	SAMN05004435	PRJNA321606	GCA_002190715.1	Contig	5.30163	50.6		LYAF01	165	4909	2017-06-12T00:00:00Z	ftp://ftp.ncbi.nlm.nih.gov/genomes/all/GCA/002/190/715/GCA_002190715.1_ASM219071v1	ftp://ftp.ncbi.nlm.nih.gov/genomes/all/GCF/002/190/715/GCF_002190715.1_ASM219071v1
Escherichia coli	Bacteria;Proteobacteria;Gammaproteobacteria	500094	SAMEA1531063	PRJEB2827	GCA_001286445.1	Scaffold	5.2313	50.7		CYFK01	281	4927	2015-08-24T00:00:00Z	ftp://ftp.ncbi.nlm.nih.gov/genomes/all/GCA/001/286/445/GCA_001286445.1_8205_3_60	ftp://ftp.ncbi.nlm.nih.gov/genomes/all/GCF/001/286/445/GCF_001286445.1_8205_3_60
Escherichia coli	Bacteria;Proteobacteria;Gammaproteobacteria	MOD1-EC5229	SAMN04993231	PRJNA230969	GCA_002464675.1	Contig	5.67831	50.4		NXMW01	464	5484	2017-10-05T00:00:00Z	ftp://ftp.ncbi.nlm.nih.gov/genomes/all/GCA/002/464/675/GCA_002464675.1_ASM246467v1	ftp://ftp.ncbi.nlm.nih.gov/genomes/all/GCF/002/464/675/GCF_002464675.1_ASM246467v1
Escherichia coli	Bacteria;Proteobacteria;Gammaproteobacteria	NS-P047	SAMD00077584	PRJDB5579	GCA_005394745.1	Scaffold	5.41399	50.5		BGEG01	210	5153	2019-04-16T00:00:00Z	ftp://ftp.ncbi.nlm.nih.gov/genomes/all/GCA/005/394/745/GCA_005394745.1_ASM539474v1	ftp://ftp.ncbi.nlm.nih.gov/genomes/all/GCF/005/394/745/GCF_005394745.1_ASM539474v1
Escherichia coli	Bacteria;Proteobacteria;Gammaproteobacteria	PNUSAE030871	SAMN12657653	PRJNA218110	GCA_011876105.1	Contig	5.41958	50.5		AARBJB01	219	5251	2020-04-01T00:00:00Z	ftp://ftp.ncbi.nlm.nih.gov/genomes/all/GCA/011/876/105/GCA_011876105.1_PDT000575845.2
Escherichia coli	Bacteria;Proteobacteria;Gammaproteobacteria	jhyyd84	SAMN11843650	PRJNA544583	GCA_006297245.1	Contig	5.1244	50.8		VDDK01	683	4793	2019-06-12T00:00:00Z	ftp://ftp.ncbi.nlm.nih.gov/genomes/all/GCA/006/297/245/GCA_006297245.1_ASM629724v1	ftp://ftp.ncbi.nlm.nih.gov/genomes/all/GCF/006/297/245/GCF_006297245.1_ASM629724v1
Escherichia coli	Bacteria;Proteobacteria;Gammaproteobacteria	Win2013_WWKa_ALT_23	SAMN06641901	PRJNA380388	GCA_003145125.1	Scaffold	5.32982	50.5		NBBX01	173	4993	2018-05-21T00:00:00Z	ftp://ftp.ncbi.nlm.nih.gov/genomes/all/GCA/003/145/125/GCA_003145125.1_ASM314512v1	ftp://ftp.ncbi.nlm.nih.gov/genomes/all/GCF/003/145/125/GCF_003145125.1_ASM314512v1
Escherichia coli	Bacteria;Proteobacteria;Gammaproteobacteria	EPEC 2827	SAMN05200898	PRJNA285020	GCA_001742725.1	Scaffold	5.49678	50.5		LZEH01	288	5293	2016-09-23T00:00:00Z	ftp://ftp.ncbi.nlm.nih.gov/genomes/all/GCA/001/742/725/GCA_001742725.1_ASM174272v1	ftp://ftp.ncbi.nlm.nih.gov/genomes/all/GCF/001/742/725/GCF_001742725.1_ASM174272v1
Escherichia coli	Bacteria;Proteobacteria;Gammaproteobacteria	LVNMSB176	SAMN11232838	PRJNA528606	GCA_006235245.1	Scaffold	5.1357	50.7		SQIN01	146	4855	2019-06-11T00:00:00Z	ftp://ftp.ncbi.nlm.nih.gov/genomes/all/GCA/006/235/245/GCA_006235245.1_ASM623524v1	ftp://ftp.ncbi.nlm.nih.gov/genomes/all/GCF/006/235/245/GCF_006235245.1_ASM623524v1
Escherichia coli	Bacteria;Proteobacteria;Gammaproteobacteria	blood-10-1386	SAMN02801888	PRJNA248737	GCA_000779615.1	Scaffold	5.23219	50.4		JSPV01	120	4691	2014-11-13T00:00:00Z	ftp://ftp.ncbi.nlm.nih.gov/genomes/all/GCA/000/779/615/GCA_000779615.1_ASM77961v1	ftp://ftp.ncbi.nlm.nih.gov/genomes/all/GCF/000/779/615/GCF_000779615.1_ASM77961v1
Escherichia coli O26:H11	Bacteria;Proteobacteria;Gammaproteobacteria	E0443	SAMD00075777	PRJDB5571	GCA_002764375.1	Scaffold	5.73385	50.5		BEKT01	341	5674	2017-10-25T00:00:00Z	ftp://ftp.ncbi.nlm.nih.gov/genomes/all/GCA/002/764/375/GCA_002764375.1_ASM276437v1	ftp://ftp.ncbi.nlm.nih.gov/genomes/all/GCF/002/764/375/GCF_002764375.1_ASM276437v1
Escherichia coli	Bacteria;Proteobacteria;Gammaproteobacteria	FSIS11925061	SAMN12913399	PRJNA268206	GCA_011850525.1	Contig	5.32547	50.7		AAQZLU01	207	5122	2020-04-01T00:00:00Z	ftp://ftp.ncbi.nlm.nih.gov/genomes/all/GCA/011/850/525/GCA_011850525.1_PDT000600990.2
Escherichia coli	Bacteria;Proteobacteria;Gammaproteobacteria	PNUSAE041603	SAMN13390540	PRJNA218110	GCA_011823075.1	Contig	5.46928	50.5		AAQXNM01	225	5311	2020-04-01T00:00:00Z	ftp://ftp.ncbi.nlm.nih.gov/genomes/all/GCA/011/823/075/GCA_011823075.1_PDT000636724.2
Escherichia coli	Bacteria;Proteobacteria;Gammaproteobacteria	JEONG-5413	SAMN04160751	PRJNA298331	GCA_002291085.1	Contig	4.82135	50.7		NSEJ01	247	4444	2017-09-12T00:00:00Z	ftp://ftp.ncbi.nlm.nih.gov/genomes/all/GCA/002/291/085/GCA_002291085.1_ASM229108v1	ftp://ftp.ncbi.nlm.nih.gov/genomes/all/GCF/002/291/085/GCF_002291085.1_ASM229108v1
Escherichia coli	Bacteria;Proteobacteria;Gammaproteobacteria	Spr2013_WWKa_OUT_5	SAMN06641840	PRJNA380388	GCA_003145715.1	Scaffold	5.22155	50.6		NBJM01	162	4807	2018-05-21T00:00:00Z	ftp://ftp.ncbi.nlm.nih.gov/genomes/all/GCA/003/145/715/GCA_003145715.1_ASM314571v1	ftp://ftp.ncbi.nlm.nih.gov/genomes/all/GCF/003/145/715/GCF_003145715.1_ASM314571v1
Escherichia coli O26:H11	Bacteria;Proteobacteria;Gammaproteobacteria	11E059	SAMD00075827	PRJDB5571	GCA_002765255.1	Scaffold	5.6004	50.5		BEMR01	375	5502	2017-10-25T00:00:00Z	ftp://ftp.ncbi.nlm.nih.gov/genomes/all/GCA/002/765/255/GCA_002765255.1_ASM276525v1	ftp://ftp.ncbi.nlm.nih.gov/genomes/all/GCF/002/765/255/GCF_002765255.1_ASM276525v1
Escherichia coli	Bacteria;Proteobacteria;Gammaproteobacteria	MOD1-EC5503	SAMN05464532	PRJNA230969	GCA_002229455.1	Contig	5.52944	50.4		NLNN01	457	5285	2017-07-25T00:00:00Z	ftp://ftp.ncbi.nlm.nih.gov/genomes/all/GCA/002/229/455/GCA_002229455.1_ASM222945v1	ftp://ftp.ncbi.nlm.nih.gov/genomes/all/GCF/002/229/455/GCF_002229455.1_ASM222945v1
Escherichia coli	Bacteria;Proteobacteria;Gammaproteobacteria	274A	SAMN08290416	PRJNA427943	GCA_003795425.1	Scaffold	4.65775	50.8		PQTG01	122	4251	2018-11-19T00:00:00Z	ftp://ftp.ncbi.nlm.nih.gov/genomes/all/GCA/003/795/425/GCA_003795425.1_ASM379542v1	ftp://ftp.ncbi.nlm.nih.gov/genomes/all/GCF/003/795/425/GCF_003795425.1_ASM379542v1
Escherichia coli	Bacteria;Proteobacteria;Gammaproteobacteria	PNUSAE036288	SAMN13000490	PRJNA218110	GCA_011848265.1	Contig	5.38487	50.4		AAQZHQ01	241	5152	2020-04-01T00:00:00Z	ftp://ftp.ncbi.nlm.nih.gov/genomes/all/GCA/011/848/265/GCA_011848265.1_PDT000603525.2
Escherichia coli	Bacteria;Proteobacteria;Gammaproteobacteria	CFFY137	SAMN10187520	PRJNA494909	GCA_003686705.1	Contig	4.81171	50.8		RDCR01	159	4501	2018-10-24T00:00:00Z	ftp://ftp.ncbi.nlm.nih.gov/genomes/all/GCA/003/686/705/GCA_003686705.1_ASM368670v1	ftp://ftp.ncbi.nlm.nih.gov/genomes/all/GCF/003/686/705/GCF_003686705.1_ASM368670v1
Escherichia coli	Bacteria;Proteobacteria;Gammaproteobacteria	TW19593	SAMN12987107	PRJNA368991	GCA_011849885.1	Contig	5.33897	50.7		AAQZKT01	161	5110	2020-04-01T00:00:00Z	ftp://ftp.ncbi.nlm.nih.gov/genomes/all/GCA/011/849/885/GCA_011849885.1_PDT000602249.2
Escherichia coli	Bacteria;Proteobacteria;Gammaproteobacteria	MOD1-EC331	SAMN05591590	PRJNA230969	GCA_002462745.1	Contig	5.44794	50.5		NKEP01	496	5212	2017-10-05T00:00:00Z	ftp://ftp.ncbi.nlm.nih.gov/genomes/all/GCA/002/462/745/GCA_002462745.1_ASM246274v1	ftp://ftp.ncbi.nlm.nih.gov/genomes/all/GCF/002/462/745/GCF_002462745.1_ASM246274v1
Escherichia coli	Bacteria;Proteobacteria;Gammaproteobacteria	GN04262	SAMN04388572	PRJNA290784	GCA_001521455.1	Contig	5.15802	50.5		LQWM01	145	4876	2016-01-20T00:00:00Z	ftp://ftp.ncbi.nlm.nih.gov/genomes/all/GCA/001/521/455/GCA_001521455.1_ASM152145v1	ftp://ftp.ncbi.nlm.nih.gov/genomes/all/GCF/001/521/455/GCF_001521455.1_ASM152145v1
Escherichia coli	Bacteria;Proteobacteria;Gammaproteobacteria	MOD1-EC1744	SAMN05607336	PRJNA230969	GCA_002459445.1	Contig	5.7336	50.3		NJYW01	452	5518	2017-10-05T00:00:00Z	ftp://ftp.ncbi.nlm.nih.gov/genomes/all/GCA/002/459/445/GCA_002459445.1_ASM245944v1	ftp://ftp.ncbi.nlm.nih.gov/genomes/all/GCF/002/459/445/GCF_002459445.1_ASM245944v1
Escherichia coli	Bacteria;Proteobacteria;Gammaproteobacteria	PNUSAE040764	SAMN13332293	PRJNA218110	GCA_011826215.1	Contig	5.42225	50.6		AAQXTN01	186	5151	2020-04-01T00:00:00Z	ftp://ftp.ncbi.nlm.nih.gov/genomes/all/GCA/011/826/215/GCA_011826215.1_PDT000630995.2
Escherichia coli	Bacteria;Proteobacteria;Gammaproteobacteria	KK-NP025	SAMD00077386	PRJDB5579	GCA_005390345.1	Scaffold	4.98898	50.7		BFWQ01	156	4566	2019-04-16T00:00:00Z	ftp://ftp.ncbi.nlm.nih.gov/genomes/all/GCA/005/390/345/GCA_005390345.1_ASM539034v1	ftp://ftp.ncbi.nlm.nih.gov/genomes/all/GCF/005/390/345/GCF_005390345.1_ASM539034v1
Escherichia coli 2-222-05_S4_C3	Bacteria;Proteobacteria;Gammaproteobacteria	2-222-05_S4_C3	SAMN02689036	PRJNA233921	GCA_000713785.1	Contig	5.23972	50.6		JOSP01	200	4950	2014-06-27T00:00:00Z	ftp://ftp.ncbi.nlm.nih.gov/genomes/all/GCA/000/713/785/GCA_000713785.1_ASM71378v1	ftp://ftp.ncbi.nlm.nih.gov/genomes/all/GCF/000/713/785/GCF_000713785.1_ASM71378v1
Escherichia coli	Bacteria;Proteobacteria;Gammaproteobacteria	LVEASB49	SAMN11232812	PRJNA528606	GCA_006235645.1	Scaffold	5.18166	50.7		SQJL01	131	4911	2019-06-11T00:00:00Z	ftp://ftp.ncbi.nlm.nih.gov/genomes/all/GCA/006/235/645/GCA_006235645.1_ASM623564v1	ftp://ftp.ncbi.nlm.nih.gov/genomes/all/GCF/006/235/645/GCF_006235645.1_ASM623564v1
Escherichia coli	Bacteria;Proteobacteria;Gammaproteobacteria	MOD1-EC897	SAMN06049192	PRJNA230969	GCA_002465085.1	Contig	4.76985	50.7		NJJN01	170	4400	2017-10-06T00:00:00Z	ftp://ftp.ncbi.nlm.nih.gov/genomes/all/GCA/002/465/085/GCA_002465085.1_ASM246508v1	ftp://ftp.ncbi.nlm.nih.gov/genomes/all/GCF/002/465/085/GCF_002465085.1_ASM246508v1
Escherichia coli	Bacteria;Proteobacteria;Gammaproteobacteria	LTSIAB108	SAMN11232764	PRJNA528606	GCA_006236095.1	Scaffold	4.97725	50.8		SQLG01	84	4666	2019-06-11T00:00:00Z	ftp://ftp.ncbi.nlm.nih.gov/genomes/all/GCA/006/236/095/GCA_006236095.1_ASM623609v1	ftp://ftp.ncbi.nlm.nih.gov/genomes/all/GCF/006/236/095/GCF_006236095.1_ASM623609v1
Escherichia coli	Bacteria;Proteobacteria;Gammaproteobacteria	SCPM-O-B-8794	SAMN14446369	PRJNA269675	GCA_011881725.1	Contig	4.30969	50.4		JAATUR01	110	4030	2020-04-01T00:00:00Z	ftp://ftp.ncbi.nlm.nih.gov/genomes/all/GCA/011/881/725/GCA_011881725.1_ASM1188172v1
Escherichia coli	Bacteria;Proteobacteria;Gammaproteobacteria	OLC995	SAMN04420167	PRJNA309770	GCA_002134745.1	Contig	5.13646	50.7		NENR01	132	4868	2017-05-12T00:00:00Z	ftp://ftp.ncbi.nlm.nih.gov/genomes/all/GCA/002/134/745/GCA_002134745.1_ASM213474v1	ftp://ftp.ncbi.nlm.nih.gov/genomes/all/GCF/002/134/745/GCF_002134745.1_ASM213474v1
Escherichia coli	Bacteria;Proteobacteria;Gammaproteobacteria	EcFF041	SAMN12651273	PRJNA562084	GCA_008373495.1	Contig	4.74164	50.8		VUDW01	227	4404	2019-09-12T00:00:00Z	ftp://ftp.ncbi.nlm.nih.gov/genomes/all/GCA/008/373/495/GCA_008373495.1_ASM837349v1	ftp://ftp.ncbi.nlm.nih.gov/genomes/all/GCF/008/373/495/GCF_008373495.1_ASM837349v1
Escherichia coli	Bacteria;Proteobacteria;Gammaproteobacteria	MOD1-EC1994	SAMN05605345	PRJNA230969	GCA_002458855.1	Contig	5.44137	50.3		NJXU01	417	5133	2017-10-05T00:00:00Z	ftp://ftp.ncbi.nlm.nih.gov/genomes/all/GCA/002/458/855/GCA_002458855.1_ASM245885v1	ftp://ftp.ncbi.nlm.nih.gov/genomes/all/GCF/002/458/855/GCF_002458855.1_ASM245885v1
Escherichia coli	Bacteria;Proteobacteria;Gammaproteobacteria	740_ECOL	SAMN03197946	PRJNA267549	GCA_001058225.1	Contig	4.67698	50.5		JUUY01	128	4321	2015-07-10T00:00:00Z	ftp://ftp.ncbi.nlm.nih.gov/genomes/all/GCA/001/058/225/GCA_001058225.1_ASM105822v1	ftp://ftp.ncbi.nlm.nih.gov/genomes/all/GCF/001/058/225/GCF_001058225.1_ASM105822v1
Escherichia coli	Bacteria;Proteobacteria;Gammaproteobacteria	HE-MDREc59	SAMD00052678	PRJDB4868	GCA_003731375.1	Contig	5.23264	50.8		MCLI01	164	4872	2018-11-15T00:00:00Z	ftp://ftp.ncbi.nlm.nih.gov/genomes/all/GCA/003/731/375/GCA_003731375.1_ASM373137v1	ftp://ftp.ncbi.nlm.nih.gov/genomes/all/GCF/003/731/375/GCF_003731375.1_ASM373137v1
Escherichia coli	Bacteria;Proteobacteria;Gammaproteobacteria	PNUSAE030621	SAMN12628669	PRJNA218110	GCA_011879565.1	Contig	5.44406	50.6		AARBPM01	244	5286	2020-04-01T00:00:00Z	ftp://ftp.ncbi.nlm.nih.gov/genomes/all/GCA/011/879/565/GCA_011879565.1_PDT000573523.2
Escherichia coli	Bacteria;Proteobacteria;Gammaproteobacteria	932_ECOL	SAMN03198151	PRJNA267549	GCA_001059575.1	Contig	4.95811	50.5		JUNB01	215	4518	2015-07-10T00:00:00Z	ftp://ftp.ncbi.nlm.nih.gov/genomes/all/GCA/001/059/575/GCA_001059575.1_ASM105957v1	ftp://ftp.ncbi.nlm.nih.gov/genomes/all/GCF/001/059/575/GCF_001059575.1_ASM105957v1
Escherichia coli	Bacteria;Proteobacteria;Gammaproteobacteria	TUM18607	SAMD00126432	PRJDB7087	GCA_003300245.1	Contig	5.46539	50.6		BGSQ01	233	5086	2018-06-29T00:00:00Z	ftp://ftp.ncbi.nlm.nih.gov/genomes/all/GCA/003/300/245/GCA_003300245.1_ASM330024v1	ftp://ftp.ncbi.nlm.nih.gov/genomes/all/GCF/003/300/245/GCF_003300245.1_ASM330024v1
Escherichia coli	Bacteria;Proteobacteria;Gammaproteobacteria	EETUKB184	SAMN11232735	PRJNA528606	GCA_006237485.1	Scaffold	5.11594	50.7		SQMJ01	156	4789	2019-06-11T00:00:00Z	ftp://ftp.ncbi.nlm.nih.gov/genomes/all/GCA/006/237/485/GCA_006237485.1_ASM623748v1	ftp://ftp.ncbi.nlm.nih.gov/genomes/all/GCF/006/237/485/GCF_006237485.1_ASM623748v1
Escherichia coli	Bacteria;Proteobacteria;Gammaproteobacteria	MOD1-EC2404	SAMN05605373	PRJNA230969	GCA_002514695.1	Contig	5.20212	50.5		NKMT01	335	4878	2017-10-05T00:00:00Z	ftp://ftp.ncbi.nlm.nih.gov/genomes/all/GCA/002/514/695/GCA_002514695.1_ASM251469v1	ftp://ftp.ncbi.nlm.nih.gov/genomes/all/GCF/002/514/695/GCF_002514695.1_ASM251469v1
Escherichia coli	Bacteria;Proteobacteria;Gammaproteobacteria	PNUSAE033075	SAMN12723188	PRJNA218110	GCA_011866665.1	Contig	5.41976	50.4		AARAQX01	233	5112	2020-04-01T00:00:00Z	ftp://ftp.ncbi.nlm.nih.gov/genomes/all/GCA/011/866/665/GCA_011866665.1_PDT000583948.2
Escherichia coli	Bacteria;Proteobacteria;Gammaproteobacteria	MOD1-EC6885	SAMN04992251	PRJNA230969	GCA_002519975.1	Contig	5.09931	50.6		NOPE01	195	4713	2017-10-11T00:00:00Z	ftp://ftp.ncbi.nlm.nih.gov/genomes/all/GCA/002/519/975/GCA_002519975.1_ASM251997v1	ftp://ftp.ncbi.nlm.nih.gov/genomes/all/GCF/002/519/975/GCF_002519975.1_ASM251997v1
Escherichia coli 910096-2	Bacteria;Proteobacteria;Gammaproteobacteria	910096-2	SAMN02436875	PRJNA183833	GCA_000488795.1	Scaffold	4.99742	50.7		AXUA01	164	4519	2013-10-25T00:00:00Z	ftp://ftp.ncbi.nlm.nih.gov/genomes/all/GCA/000/488/795/GCA_000488795.1_ASM48879v1	ftp://ftp.ncbi.nlm.nih.gov/genomes/all/GCF/000/488/795/GCF_000488795.1_ASM48879v1
Escherichia coli	Bacteria;Proteobacteria;Gammaproteobacteria	upec-227	SAMN02802050	PRJNA248737	GCA_000778935.1	Scaffold	4.97279	50.6		JSKM01	79	4579	2014-11-13T00:00:00Z	ftp://ftp.ncbi.nlm.nih.gov/genomes/all/GCA/000/778/935/GCA_000778935.1_ASM77893v1	ftp://ftp.ncbi.nlm.nih.gov/genomes/all/GCF/000/778/935/GCF_000778935.1_ASM77893v1
Escherichia coli	Bacteria;Proteobacteria;Gammaproteobacteria	36293	SAMN03704970	PRJNA284656	GCA_001039205.2	Scaffold	5.78832	50.7		LDXC02	33	5422	2015-06-24T00:00:00Z	ftp://ftp.ncbi.nlm.nih.gov/genomes/all/GCA/001/039/205/GCA_001039205.2_ASM103920v2	ftp://ftp.ncbi.nlm.nih.gov/genomes/all/GCF/001/039/205/GCF_001039205.2_ASM103920v2
Escherichia coli KTE82	Bacteria;Proteobacteria;Gammaproteobacteria	KTE82	SAMN00847681	PRJNA157645	GCA_000326505.1	Contig	5.22078	50.6		ANYT01	169	4900	2012-12-19T00:00:00Z	ftp://ftp.ncbi.nlm.nih.gov/genomes/all/GCA/000/326/505/GCA_000326505.1_Esch_coli_KTE82_V1	ftp://ftp.ncbi.nlm.nih.gov/genomes/all/GCF/000/326/505/GCF_000326505.1_Esch_coli_KTE82_V1
Escherichia coli	Bacteria;Proteobacteria;Gammaproteobacteria	PNUSAE031644	SAMN12662469	PRJNA218110	GCA_011873825.1	Contig	5.44448	50.5		AARBEP01	311	5174	2020-04-01T00:00:00Z	ftp://ftp.ncbi.nlm.nih.gov/genomes/all/GCA/011/873/825/GCA_011873825.1_PDT000577009.2
Escherichia coli	Bacteria;Proteobacteria;Gammaproteobacteria	503028_aEPEC	SAMEA1466127	PRJEB2827	GCA_001277535.1	Scaffold	5.1646	50.5		CYAQ01	199	4909	2015-08-22T00:00:00Z	ftp://ftp.ncbi.nlm.nih.gov/genomes/all/GCA/001/277/535/GCA_001277535.1_7748_7_32	ftp://ftp.ncbi.nlm.nih.gov/genomes/all/GCF/001/277/535/GCF_001277535.1_7748_7_32
Escherichia coli	Bacteria;Proteobacteria;Gammaproteobacteria	MOD1-EC6707	SAMN04992537	PRJNA230969	GCA_002521515.1	Contig	4.63705	50.8		NOTW01	149	4265	2017-10-11T00:00:00Z	ftp://ftp.ncbi.nlm.nih.gov/genomes/all/GCA/002/521/515/GCA_002521515.1_ASM252151v1	ftp://ftp.ncbi.nlm.nih.gov/genomes/all/GCF/002/521/515/GCF_002521515.1_ASM252151v1
Escherichia coli	Bacteria;Proteobacteria;Gammaproteobacteria	MOD1-EC5812	SAMN05464493	PRJNA230969	GCA_002473475.1	Contig	5.61851	50.1		NKVI01	275	5072	2017-10-06T00:00:00Z	ftp://ftp.ncbi.nlm.nih.gov/genomes/all/GCA/002/473/475/GCA_002473475.1_ASM247347v1	ftp://ftp.ncbi.nlm.nih.gov/genomes/all/GCF/002/473/475/GCF_002473475.1_ASM247347v1
Escherichia coli	Bacteria;Proteobacteria;Gammaproteobacteria	MOD1-EC404	SAMN05591585	PRJNA230969	GCA_002462755.1	Contig	5.03198	50.5		NKEO01	343	4644	2017-10-05T00:00:00Z	ftp://ftp.ncbi.nlm.nih.gov/genomes/all/GCA/002/462/755/GCA_002462755.1_ASM246275v1	ftp://ftp.ncbi.nlm.nih.gov/genomes/all/GCF/002/462/755/GCF_002462755.1_ASM246275v1
Escherichia coli	Bacteria;Proteobacteria;Gammaproteobacteria	CVM N36312PS	SAMN03177660	PRJNA266657	GCA_000798095.1	Contig	4.74899	50.9		JUCO01	141	4408	2014-12-07T00:00:00Z	ftp://ftp.ncbi.nlm.nih.gov/genomes/all/GCA/000/798/095/GCA_000798095.1_Escherichia_coli_CVM_N36312PS_v._1.0	ftp://ftp.ncbi.nlm.nih.gov/genomes/all/GCF/000/798/095/GCF_000798095.1_Escherichia_coli_CVM_N36312PS_v._1.0
Escherichia coli	Bacteria;Proteobacteria;Gammaproteobacteria	upec-82	SAMN02802177	PRJNA248737	GCA_000776285.1	Scaffold	4.89963	50.8		JSGH01	144	4460	2014-11-13T00:00:00Z	ftp://ftp.ncbi.nlm.nih.gov/genomes/all/GCA/000/776/285/GCA_000776285.1_ASM77628v1	ftp://ftp.ncbi.nlm.nih.gov/genomes/all/GCF/000/776/285/GCF_000776285.1_ASM77628v1
Escherichia coli	Bacteria;Proteobacteria;Gammaproteobacteria	VL2783	SAMN05729273	PRJNA341825	GCA_001748555.1	Contig	4.99944	50.7		MIVJ01	255	4710	2016-09-29T00:00:00Z	ftp://ftp.ncbi.nlm.nih.gov/genomes/all/GCA/001/748/555/GCA_001748555.1_ASM174855v1	ftp://ftp.ncbi.nlm.nih.gov/genomes/all/GCF/001/748/555/GCF_001748555.1_ASM174855v1
Escherichia coli	Bacteria;Proteobacteria;Gammaproteobacteria	830279	SAMN13172478	PRJNA315192	GCA_011835975.1	Contig	5.16131	50.4		AAQYMA01	210	4908	2020-04-01T00:00:00Z	ftp://ftp.ncbi.nlm.nih.gov/genomes/all/GCA/011/835/975/GCA_011835975.1_PDT000621334.2
Escherichia coli	Bacteria;Proteobacteria;Gammaproteobacteria	A113	SAMN07556664	PRJNA400107	GCA_003292675.1	Scaffold	4.82439	50.7		NRUE01	185	4464	2018-07-09T00:00:00Z	ftp://ftp.ncbi.nlm.nih.gov/genomes/all/GCA/003/292/675/GCA_003292675.1_ASM329267v1	ftp://ftp.ncbi.nlm.nih.gov/genomes/all/GCF/003/292/675/GCF_003292675.1_ASM329267v1
Escherichia coli	Bacteria;Proteobacteria;Gammaproteobacteria	833346	SAMN13208402	PRJNA315192	GCA_011833315.1	Contig	5.14518	50.4		AAQYIC01	196	4903	2020-04-01T00:00:00Z	ftp://ftp.ncbi.nlm.nih.gov/genomes/all/GCA/011/833/315/GCA_011833315.1_PDT000624243.2
Escherichia coli	Bacteria;Proteobacteria;Gammaproteobacteria	PNUSAE037412	SAMN13051567	PRJNA218110	GCA_011843365.1	Contig	5.33293	50.4		AAQYZU01	219	5122	2020-04-01T00:00:00Z	ftp://ftp.ncbi.nlm.nih.gov/genomes/all/GCA/011/843/365/GCA_011843365.1_PDT000610436.2
Escherichia coli	Bacteria;Proteobacteria;Gammaproteobacteria	UMDKSU-2013-3-98B	SAMN06220106	PRJNA342435	GCA_002015205.1	Contig	5.28191	50.5		MVLA01	254	5072	2017-03-03T00:00:00Z	ftp://ftp.ncbi.nlm.nih.gov/genomes/all/GCA/002/015/205/GCA_002015205.1_ASM201520v1	ftp://ftp.ncbi.nlm.nih.gov/genomes/all/GCF/002/015/205/GCF_002015205.1_ASM201520v1
Escherichia coli	Bacteria;Proteobacteria;Gammaproteobacteria	PN126	SAMN10358844	PRJNA503337	GCA_003830325.1	Contig	5.44614	50.3		RHMO01	228	5061	2018-11-26T00:00:00Z	ftp://ftp.ncbi.nlm.nih.gov/genomes/all/GCA/003/830/325/GCA_003830325.1_ASM383032v1	ftp://ftp.ncbi.nlm.nih.gov/genomes/all/GCF/003/830/325/GCF_003830325.1_ASM383032v1
Escherichia coli	Bacteria;Proteobacteria;Gammaproteobacteria	FWSEC0292	SAMN08797175	PRJNA287560	GCA_005042885.1	Scaffold	4.88332	50.4		RRKH01	179	4533	2019-05-01T00:00:00Z	ftp://ftp.ncbi.nlm.nih.gov/genomes/all/GCA/005/042/885/GCA_005042885.1_ASM504288v1	ftp://ftp.ncbi.nlm.nih.gov/genomes/all/GCF/005/042/885/GCF_005042885.1_ASM504288v1
Escherichia coli	Bacteria;Proteobacteria;Gammaproteobacteria	853983	SAMN13564845	PRJNA315192	GCA_011814855.1	Contig	5.30898	50.6		AAQWXY01	243	5053	2020-04-01T00:00:00Z	ftp://ftp.ncbi.nlm.nih.gov/genomes/all/GCA/011/814/855/GCA_011814855.1_PDT000645789.2
Escherichia coli O26:H11	Bacteria;Proteobacteria;Gammaproteobacteria	10327	SAMD00075861	PRJDB5571	GCA_002765855.1	Scaffold	5.77762	50.4		BENZ01	436	5732	2017-10-25T00:00:00Z	ftp://ftp.ncbi.nlm.nih.gov/genomes/all/GCA/002/765/855/GCA_002765855.1_ASM276585v1	ftp://ftp.ncbi.nlm.nih.gov/genomes/all/GCF/002/765/855/GCF_002765855.1_ASM276585v1
Escherichia coli	Bacteria;Proteobacteria;Gammaproteobacteria	AF14-7LB	SAMN09734273	PRJNA482748	GCA_003464415.1	Scaffold	4.71598	50.4		QRYU01	127	4328	2018-09-06T00:00:00Z	ftp://ftp.ncbi.nlm.nih.gov/genomes/all/GCA/003/464/415/GCA_003464415.1_ASM346441v1	ftp://ftp.ncbi.nlm.nih.gov/genomes/all/GCF/003/464/415/GCF_003464415.1_ASM346441v1
Escherichia coli	Bacteria;Proteobacteria;Gammaproteobacteria	12.4r	SAMN06856380	PRJNA269984	GCA_002165995.1	Scaffold	4.99311	50.7		NIDU01	266	4701	2017-06-05T00:00:00Z	ftp://ftp.ncbi.nlm.nih.gov/genomes/all/GCA/002/165/995/GCA_002165995.1_ASM216599v1	ftp://ftp.ncbi.nlm.nih.gov/genomes/all/GCF/002/165/995/GCF_002165995.1_ASM216599v1
Escherichia coli	Bacteria;Proteobacteria;Gammaproteobacteria	30347	SAMN08915525	PRJNA449634	GCA_003123265.1	Scaffold	5.35836	50.4		QBCV01	194	5066	2018-05-14T00:00:00Z	ftp://ftp.ncbi.nlm.nih.gov/genomes/all/GCA/003/123/265/GCA_003123265.1_ASM312326v1	ftp://ftp.ncbi.nlm.nih.gov/genomes/all/GCF/003/123/265/GCF_003123265.1_ASM312326v1
Escherichia coli	Bacteria;Proteobacteria;Gammaproteobacteria	2.1a	SAMN06856390	PRJNA269984	GCA_002166195.1	Scaffold	4.77276	50.8		NIEE01	214	4484	2017-06-05T00:00:00Z	ftp://ftp.ncbi.nlm.nih.gov/genomes/all/GCA/002/166/195/GCA_002166195.1_ASM216619v1	ftp://ftp.ncbi.nlm.nih.gov/genomes/all/GCF/002/166/195/GCF_002166195.1_ASM216619v1
Escherichia coli O26:H11	Bacteria;Proteobacteria;Gammaproteobacteria	2153	SAMD00076026	PRJDB5571	GCA_002769815.1	Scaffold	5.75054	50.4		BEUI01	345	5693	2017-10-25T00:00:00Z	ftp://ftp.ncbi.nlm.nih.gov/genomes/all/GCA/002/769/815/GCA_002769815.1_ASM276981v1	ftp://ftp.ncbi.nlm.nih.gov/genomes/all/GCF/002/769/815/GCF_002769815.1_ASM276981v1
Escherichia coli	Bacteria;Proteobacteria;Gammaproteobacteria	NS-P021	SAMD00077573	PRJDB5579	GCA_005394145.1	Scaffold	5.13741	50.6		BGDV01	156	4849	2019-04-16T00:00:00Z	ftp://ftp.ncbi.nlm.nih.gov/genomes/all/GCA/005/394/145/GCA_005394145.1_ASM539414v1	ftp://ftp.ncbi.nlm.nih.gov/genomes/all/GCF/005/394/145/GCF_005394145.1_ASM539414v1
Escherichia coli	Bacteria;Proteobacteria;Gammaproteobacteria	LVSTRB119	SAMN11232861	PRJNA528606	GCA_006234905.1	Scaffold	5.53761	50.3		SQHQ01	113	5177	2019-06-11T00:00:00Z	ftp://ftp.ncbi.nlm.nih.gov/genomes/all/GCA/006/234/905/GCA_006234905.1_ASM623490v1	ftp://ftp.ncbi.nlm.nih.gov/genomes/all/GCF/006/234/905/GCF_006234905.1_ASM623490v1
Escherichia coli	Bacteria;Proteobacteria;Gammaproteobacteria	E949	SAMEA1317914	PRJEB2796	GCA_002207725.1	Contig	4.95854	51		BDRR01	181	4617	2017-06-07T00:00:00Z	ftp://ftp.ncbi.nlm.nih.gov/genomes/all/GCA/002/207/725/GCA_002207725.1_ASM220772v1	ftp://ftp.ncbi.nlm.nih.gov/genomes/all/GCF/002/207/725/GCF_002207725.1_ASM220772v1
Escherichia coli	Bacteria;Proteobacteria;Gammaproteobacteria	EELTKB290	SAMN11232678	PRJNA528606	GCA_006231415.1	Scaffold	5.00027	50.6		SPZY01	88	4583	2019-06-11T00:00:00Z	ftp://ftp.ncbi.nlm.nih.gov/genomes/all/GCA/006/231/415/GCA_006231415.1_ASM623141v1	ftp://ftp.ncbi.nlm.nih.gov/genomes/all/GCF/006/231/415/GCF_006231415.1_ASM623141v1
Escherichia coli	Bacteria;Proteobacteria;Gammaproteobacteria	303139	SAMN02640747	PRJNA237940	GCA_001266275.1	Contig	4.92931	50.5		JHTB01	150	4574	2015-08-11T00:00:00Z	ftp://ftp.ncbi.nlm.nih.gov/genomes/all/GCA/001/266/275/GCA_001266275.1_303139	ftp://ftp.ncbi.nlm.nih.gov/genomes/all/GCF/001/266/275/GCF_001266275.1_303139
Escherichia coli	Bacteria;Proteobacteria;Gammaproteobacteria	CFSAN025128	SAMN04338503	PRJNA230969	GCA_001572485.1	Scaffold	5.54873	50.5		LPZA01	251	5381	2016-02-24T00:00:00Z	ftp://ftp.ncbi.nlm.nih.gov/genomes/all/GCA/001/572/485/GCA_001572485.1_ASM157248v1	ftp://ftp.ncbi.nlm.nih.gov/genomes/all/GCF/001/572/485/GCF_001572485.1_ASM157248v1
Escherichia coli	Bacteria;Proteobacteria;Gammaproteobacteria	819790	SAMN13022780	PRJNA315192	GCA_011846045.1	Contig	5.53922	50.6		AAQZDH01	305	5363	2020-04-01T00:00:00Z	ftp://ftp.ncbi.nlm.nih.gov/genomes/all/GCA/011/846/045/GCA_011846045.1_PDT000607592.2
Escherichia coli C691-71 (14b)	Bacteria;Proteobacteria;Gammaproteobacteria	C691-71 (14b)	SAMN00623092	PRJNA66221	GCA_000818965.1	Contig	5.12284	50.4		JXBV01	158	4878	2015-01-15T00:00:00Z	ftp://ftp.ncbi.nlm.nih.gov/genomes/all/GCA/000/818/965/GCA_000818965.1_CLC_assembly_of_Escherichia_coli_C691-71	ftp://ftp.ncbi.nlm.nih.gov/genomes/all/GCF/000/818/965/GCF_000818965.1_CLC_assembly_of_Escherichia_coli_C691-71
Escherichia coli	Bacteria;Proteobacteria;Gammaproteobacteria	NS-NP024	SAMD00077541	PRJDB5579	GCA_005393485.1	Scaffold	5.15893	50.4		BGCP01	149	4902	2019-04-16T00:00:00Z	ftp://ftp.ncbi.nlm.nih.gov/genomes/all/GCA/005/393/485/GCA_005393485.1_ASM539348v1	ftp://ftp.ncbi.nlm.nih.gov/genomes/all/GCF/005/393/485/GCF_005393485.1_ASM539348v1
Escherichia coli	Bacteria;Proteobacteria;Gammaproteobacteria	CVM N36225PS	SAMN03177659	PRJNA266657	GCA_000797595.1	Contig	5.0804	50.5		JUCP01	154	4749	2014-12-07T00:00:00Z	ftp://ftp.ncbi.nlm.nih.gov/genomes/all/GCA/000/797/595/GCA_000797595.1_Escherichia_coli_CVM_N36225PS_v._1.0	ftp://ftp.ncbi.nlm.nih.gov/genomes/all/GCF/000/797/595/GCF_000797595.1_Escherichia_coli_CVM_N36225PS_v._1.0
Escherichia coli	Bacteria;Proteobacteria;Gammaproteobacteria	t3	SAMN13114143	PRJNA398035	GCA_009761595.1	Contig	5.31432	50.5		WIOV01	193	4969	2019-12-17T00:00:00Z	ftp://ftp.ncbi.nlm.nih.gov/genomes/all/GCA/009/761/595/GCA_009761595.1_ASM976159v1	ftp://ftp.ncbi.nlm.nih.gov/genomes/all/GCF/009/761/595/GCF_009761595.1_ASM976159v1
Escherichia coli	Bacteria;Proteobacteria;Gammaproteobacteria	RU1 MA5	SAMN02872745	PRJNA252010	GCA_001413425.1	Scaffold	4.7183	50.9		JRRN01	77	4338	2015-10-26T00:00:00Z	ftp://ftp.ncbi.nlm.nih.gov/genomes/all/GCA/001/413/425/GCA_001413425.1_ASM141342v1	ftp://ftp.ncbi.nlm.nih.gov/genomes/all/GCF/001/413/425/GCF_001413425.1_ASM141342v1
Escherichia coli	Bacteria;Proteobacteria;Gammaproteobacteria	LTSIAB133	SAMN11232770	PRJNA528606	GCA_006236085.1	Scaffold	5.08196	50.7		SQLA01	96	4822	2019-06-11T00:00:00Z	ftp://ftp.ncbi.nlm.nih.gov/genomes/all/GCA/006/236/085/GCA_006236085.1_ASM623608v1	ftp://ftp.ncbi.nlm.nih.gov/genomes/all/GCF/006/236/085/GCF_006236085.1_ASM623608v1
Escherichia coli 2-222-05_S4_C1	Bacteria;Proteobacteria;Gammaproteobacteria	2-222-05_S4_C1	SAMN02680250	PRJNA233863	GCA_000713275.1	Contig	4.86208	50.9		JORR01	161	4472	2014-06-27T00:00:00Z	ftp://ftp.ncbi.nlm.nih.gov/genomes/all/GCA/000/713/275/GCA_000713275.1_ASM71327v1	ftp://ftp.ncbi.nlm.nih.gov/genomes/all/GCF/000/713/275/GCF_000713275.1_ASM71327v1
Escherichia coli	Bacteria;Proteobacteria;Gammaproteobacteria	AS007459	SAMN11125757	PRJNA527021	GCA_006540895.2	Scaffold	5.1393	50.6		SUNT02	218	4860	2019-07-01T00:00:00Z	ftp://ftp.ncbi.nlm.nih.gov/genomes/all/GCA/006/540/895/GCA_006540895.2_ASM654089v2	ftp://ftp.ncbi.nlm.nih.gov/genomes/all/GCF/006/540/895/GCF_006540895.2_ASM654089v2
Escherichia coli	Bacteria;Proteobacteria;Gammaproteobacteria	3471	SAMN13829980	PRJNA600702	GCA_009907915.1	Contig	5.1336	50.7		JAAASE01	218	4685	2020-01-20T00:00:00Z	ftp://ftp.ncbi.nlm.nih.gov/genomes/all/GCA/009/907/915/GCA_009907915.1_ASM990791v1	ftp://ftp.ncbi.nlm.nih.gov/genomes/all/GCF/009/907/915/GCF_009907915.1_ASM990791v1
Escherichia coli	Bacteria;Proteobacteria;Gammaproteobacteria	MOD1-EC1929	SAMN05605307	PRJNA230969	GCA_002458015.1	Contig	5.29108	50.6		NKNO01	450	5039	2017-10-05T00:00:00Z	ftp://ftp.ncbi.nlm.nih.gov/genomes/all/GCA/002/458/015/GCA_002458015.1_ASM245801v1	ftp://ftp.ncbi.nlm.nih.gov/genomes/all/GCF/002/458/015/GCF_002458015.1_ASM245801v1
Escherichia coli	Bacteria;Proteobacteria;Gammaproteobacteria	EETUKB200	SAMN11232746	PRJNA528606	GCA_006237345.1	Scaffold	5.11905	50.5		SQLY01	182	4763	2019-06-11T00:00:00Z	ftp://ftp.ncbi.nlm.nih.gov/genomes/all/GCA/006/237/345/GCA_006237345.1_ASM623734v1	ftp://ftp.ncbi.nlm.nih.gov/genomes/all/GCF/006/237/345/GCF_006237345.1_ASM623734v1
Escherichia coli	Bacteria;Proteobacteria;Gammaproteobacteria	MOD1-EC6689	SAMN04992519	PRJNA230969	GCA_002522785.1	Contig	5.32977	50.6		NOUN01	254	4927	2017-10-11T00:00:00Z	ftp://ftp.ncbi.nlm.nih.gov/genomes/all/GCA/002/522/785/GCA_002522785.1_ASM252278v1	ftp://ftp.ncbi.nlm.nih.gov/genomes/all/GCF/002/522/785/GCF_002522785.1_ASM252278v1
Escherichia coli	Bacteria;Proteobacteria;Gammaproteobacteria	OLC-716	SAMN03292340	PRJNA273275	GCA_000948555.1	Contig	5.35912	50.5		JXVZ01	221	5118	2015-03-06T00:00:00Z	ftp://ftp.ncbi.nlm.nih.gov/genomes/all/GCA/000/948/555/GCA_000948555.1_ASM94855v1	ftp://ftp.ncbi.nlm.nih.gov/genomes/all/GCF/000/948/555/GCF_000948555.1_ASM94855v1
Escherichia coli	Bacteria;Proteobacteria;Gammaproteobacteria	MOD1-EC6589	SAMN04992419	PRJNA230969	GCA_002468935.1	Contig	4.97549	50.9		NMMG01	190	4597	2017-10-06T00:00:00Z	ftp://ftp.ncbi.nlm.nih.gov/genomes/all/GCA/002/468/935/GCA_002468935.1_ASM246893v1	ftp://ftp.ncbi.nlm.nih.gov/genomes/all/GCF/002/468/935/GCF_002468935.1_ASM246893v1
Escherichia coli	Bacteria;Proteobacteria;Gammaproteobacteria	AVC5	SAMN09579958	PRJNA479542	GCA_003318575.1	Scaffold	5.21221	50.7		QODZ01	305	4947	2018-07-14T00:00:00Z	ftp://ftp.ncbi.nlm.nih.gov/genomes/all/GCA/003/318/575/GCA_003318575.1_ASM331857v1	ftp://ftp.ncbi.nlm.nih.gov/genomes/all/GCF/003/318/575/GCF_003318575.1_ASM331857v1
Escherichia coli	Bacteria;Proteobacteria;Gammaproteobacteria	PNUSAE043641	SAMN13608608	PRJNA218110	GCA_011813845.1	Contig	5.43787	50.5		AAQWUZ01	242	5291	2020-04-01T00:00:00Z	ftp://ftp.ncbi.nlm.nih.gov/genomes/all/GCA/011/813/845/GCA_011813845.1_PDT000646240.2
Escherichia coli O26:H11	Bacteria;Proteobacteria;Gammaproteobacteria	E0444	SAMD00075778	PRJDB5571	GCA_002764395.1	Scaffold	5.71954	50.5		BEKU01	322	5653	2017-10-25T00:00:00Z	ftp://ftp.ncbi.nlm.nih.gov/genomes/all/GCA/002/764/395/GCA_002764395.1_ASM276439v1	ftp://ftp.ncbi.nlm.nih.gov/genomes/all/GCF/002/764/395/GCF_002764395.1_ASM276439v1
Escherichia coli	Bacteria;Proteobacteria;Gammaproteobacteria	PN73	SAMN10358846	PRJNA503337	GCA_003829845.1	Contig	5.43784	50.3		RHMM01	194	5037	2018-11-26T00:00:00Z	ftp://ftp.ncbi.nlm.nih.gov/genomes/all/GCA/003/829/845/GCA_003829845.1_ASM382984v1	ftp://ftp.ncbi.nlm.nih.gov/genomes/all/GCF/003/829/845/GCF_003829845.1_ASM382984v1
Escherichia coli	Bacteria;Proteobacteria;Gammaproteobacteria	AVC242	SAMN09580048	PRJNA479542	GCA_003319045.1	Contig	5.33041	50.5		QOEQ01	247	5113	2018-07-14T00:00:00Z	ftp://ftp.ncbi.nlm.nih.gov/genomes/all/GCA/003/319/045/GCA_003319045.1_ASM331904v1	ftp://ftp.ncbi.nlm.nih.gov/genomes/all/GCF/003/319/045/GCF_003319045.1_ASM331904v1
Escherichia coli	Bacteria;Proteobacteria;Gammaproteobacteria	PNUSAE034276	SAMN12798377	PRJNA218110	GCA_011861345.1	Contig	5.37092	50.5		AARAFW01	272	5205	2020-04-01T00:00:00Z	ftp://ftp.ncbi.nlm.nih.gov/genomes/all/GCA/011/861/345/GCA_011861345.1_PDT000589615.2
Escherichia coli	Bacteria;Proteobacteria;Gammaproteobacteria	LVEASB30	SAMN11232804	PRJNA528606	GCA_006235615.1	Scaffold	5.09122	50.7		SQJT01	127	4803	2019-06-11T00:00:00Z	ftp://ftp.ncbi.nlm.nih.gov/genomes/all/GCA/006/235/615/GCA_006235615.1_ASM623561v1	ftp://ftp.ncbi.nlm.nih.gov/genomes/all/GCF/006/235/615/GCF_006235615.1_ASM623561v1
Escherichia coli	Bacteria;Proteobacteria;Gammaproteobacteria	PNUSAE035820	SAMN13019243	PRJNA218110	GCA_011847085.1	Contig	5.38606	50.3		AAQZFK01	224	5149	2020-04-01T00:00:00Z	ftp://ftp.ncbi.nlm.nih.gov/genomes/all/GCA/011/847/085/GCA_011847085.1_PDT000604729.2
Escherichia coli	Bacteria;Proteobacteria;Gammaproteobacteria	35j9	SAMN05829077	PRJNA344554	GCA_001942145.1	Contig	5.47793	50.4		MKGX01	310	5229	2017-01-11T00:00:00Z	ftp://ftp.ncbi.nlm.nih.gov/genomes/all/GCA/001/942/145/GCA_001942145.1_ASM194214v1	ftp://ftp.ncbi.nlm.nih.gov/genomes/all/GCF/001/942/145/GCF_001942145.1_ASM194214v1
Escherichia coli	Bacteria;Proteobacteria;Gammaproteobacteria	VL115	SAMN05729313	PRJNA341825	GCA_001749315.1	Contig	5.31635	50.4		MIWW01	372	5099	2016-09-29T00:00:00Z	ftp://ftp.ncbi.nlm.nih.gov/genomes/all/GCA/001/749/315/GCA_001749315.1_ASM174931v1	ftp://ftp.ncbi.nlm.nih.gov/genomes/all/GCF/001/749/315/GCF_001749315.1_ASM174931v1
Escherichia coli	Bacteria;Proteobacteria;Gammaproteobacteria	KCJK6390	SAMN08104646	PRJNA420036	GCA_002810835.1	Contig	5.39984	50.4		PIPB01	381	5253	2017-12-05T00:00:00Z	ftp://ftp.ncbi.nlm.nih.gov/genomes/all/GCA/002/810/835/GCA_002810835.1_ASM281083v1	ftp://ftp.ncbi.nlm.nih.gov/genomes/all/GCF/002/810/835/GCF_002810835.1_ASM281083v1
Escherichia coli	Bacteria;Proteobacteria;Gammaproteobacteria	JML031	SAMD00077136	PRJDB5579	GCA_005385325.1	Scaffold	5.15199	50.7		BFNB01	402	4824	2019-04-16T00:00:00Z	ftp://ftp.ncbi.nlm.nih.gov/genomes/all/GCA/005/385/325/GCA_005385325.1_ASM538532v1	ftp://ftp.ncbi.nlm.nih.gov/genomes/all/GCF/005/385/325/GCF_005385325.1_ASM538532v1
Escherichia coli	Bacteria;Proteobacteria;Gammaproteobacteria	EEPERB128	SAMN11232697	PRJNA528606	GCA_006239195.1	Scaffold	4.99233	50.8		SQNV01	130	4679	2019-06-11T00:00:00Z	ftp://ftp.ncbi.nlm.nih.gov/genomes/all/GCA/006/239/195/GCA_006239195.1_ASM623919v1	ftp://ftp.ncbi.nlm.nih.gov/genomes/all/GCF/006/239/195/GCF_006239195.1_ASM623919v1
Escherichia coli	Bacteria;Proteobacteria;Gammaproteobacteria	KCJK6400	SAMN08104698	PRJNA420036	GCA_002810955.1	Contig	5.4344	50.3		PIPD01	361	5294	2017-12-05T00:00:00Z	ftp://ftp.ncbi.nlm.nih.gov/genomes/all/GCA/002/810/955/GCA_002810955.1_ASM281095v1	ftp://ftp.ncbi.nlm.nih.gov/genomes/all/GCF/002/810/955/GCF_002810955.1_ASM281095v1
Escherichia coli	Bacteria;Proteobacteria;Gammaproteobacteria	PNUSAE030608	SAMN12622292	PRJNA218110	GCA_011880685.1	Contig	5.49851	50.5		AARBSS01	244	5346	2020-04-01T00:00:00Z	ftp://ftp.ncbi.nlm.nih.gov/genomes/all/GCA/011/880/685/GCA_011880685.1_PDT000572761.2
Escherichia coli	Bacteria;Proteobacteria;Gammaproteobacteria	PNUSAE035248	SAMN12873347	PRJNA218110	GCA_011855065.1	Contig	5.36221	50.3		AAQZUM01	255	5150	2020-04-01T00:00:00Z	ftp://ftp.ncbi.nlm.nih.gov/genomes/all/GCA/011/855/065/GCA_011855065.1_PDT000596944.2
Escherichia coli	Bacteria;Proteobacteria;Gammaproteobacteria	N53976	SAMN07624457	PRJNA221632	GCA_002307615.1	Contig	5.26711	50.5		NTMY01	223	4978	2017-09-17T00:00:00Z	ftp://ftp.ncbi.nlm.nih.gov/genomes/all/GCA/002/307/615/GCA_002307615.1_ASM230761v1	ftp://ftp.ncbi.nlm.nih.gov/genomes/all/GCF/002/307/615/GCF_002307615.1_ASM230761v1
Escherichia coli	Bacteria;Proteobacteria;Gammaproteobacteria	GN02460	SAMN03922982	PRJNA290784	GCA_001520375.1	Contig	5.21032	50.8		LQTZ01	143	4817	2016-01-20T00:00:00Z	ftp://ftp.ncbi.nlm.nih.gov/genomes/all/GCA/001/520/375/GCA_001520375.1_ASM152037v1	ftp://ftp.ncbi.nlm.nih.gov/genomes/all/GCF/001/520/375/GCF_001520375.1_ASM152037v1
Escherichia coli	Bacteria;Proteobacteria;Gammaproteobacteria	swine37	SAMN04376775	PRJNA307142	GCA_001615745.1	Scaffold	4.63935	50.7		LVNN01	137	4220	2016-04-08T00:00:00Z	ftp://ftp.ncbi.nlm.nih.gov/genomes/all/GCA/001/615/745/GCA_001615745.1_ASM161574v1	ftp://ftp.ncbi.nlm.nih.gov/genomes/all/GCF/001/615/745/GCF_001615745.1_ASM161574v1
Escherichia coli	Bacteria;Proteobacteria;Gammaproteobacteria	PNUSAE031180	SAMN12643800	PRJNA218110	GCA_011877865.1	Contig	5.35629	50.4		AARBMO01	272	5091	2020-04-01T00:00:00Z	ftp://ftp.ncbi.nlm.nih.gov/genomes/all/GCA/011/877/865/GCA_011877865.1_PDT000574430.2
Escherichia coli	Bacteria;Proteobacteria;Gammaproteobacteria	PSU-2109	SAMN13575689	PRJNA357722	GCA_011814605.1	Contig	5.74793	50.7		AAQWXN01	241	5684	2020-04-01T00:00:00Z	ftp://ftp.ncbi.nlm.nih.gov/genomes/all/GCA/011/814/605/GCA_011814605.1_PDT000646038.2
Escherichia coli	Bacteria;Proteobacteria;Gammaproteobacteria	MOD1-EC6750	SAMN04992581	PRJNA230969	GCA_002522225.1	Contig	4.96088	50.7		NOSX01	188	4577	2017-10-11T00:00:00Z	ftp://ftp.ncbi.nlm.nih.gov/genomes/all/GCA/002/522/225/GCA_002522225.1_ASM252222v1	ftp://ftp.ncbi.nlm.nih.gov/genomes/all/GCF/002/522/225/GCF_002522225.1_ASM252222v1
Escherichia coli	Bacteria;Proteobacteria;Gammaproteobacteria	2015-1-136G	SAMN11055863	PRJNA525675	GCA_004796725.1	Contig	5.27787	50.6		SKDC01	287	4952	2019-04-16T00:00:00Z	ftp://ftp.ncbi.nlm.nih.gov/genomes/all/GCA/004/796/725/GCA_004796725.1_ASM479672v1	ftp://ftp.ncbi.nlm.nih.gov/genomes/all/GCF/004/796/725/GCF_004796725.1_ASM479672v1
Escherichia coli	Bacteria;Proteobacteria;Gammaproteobacteria	MOD1-EC6011	SAMN05439458	PRJNA230969	GCA_002542995.1	Contig	4.71357	50.7		NMFC01	158	4366	2017-10-13T00:00:00Z	ftp://ftp.ncbi.nlm.nih.gov/genomes/all/GCA/002/542/995/GCA_002542995.1_ASM254299v1	ftp://ftp.ncbi.nlm.nih.gov/genomes/all/GCF/002/542/995/GCF_002542995.1_ASM254299v1
Escherichia coli O26	Bacteria;Proteobacteria;Gammaproteobacteria	NIID140921	SAMD00064349	PRJDB5136	GCA_003113615.1	Contig	5.7127	50.4		BDIB01	229	5482	2018-03-21T00:00:00Z	ftp://ftp.ncbi.nlm.nih.gov/genomes/all/GCA/003/113/615/GCA_003113615.1_ASM311361v1	ftp://ftp.ncbi.nlm.nih.gov/genomes/all/GCF/003/113/615/GCF_003113615.1_ASM311361v1
Escherichia coli	Bacteria;Proteobacteria;Gammaproteobacteria	MOD1-ECOR20	SAMN04158357	PRJNA230969	GCA_003334155.1	Contig	4.59572	50.8		QOXF01	154	4247	2018-07-21T00:00:00Z	ftp://ftp.ncbi.nlm.nih.gov/genomes/all/GCA/003/334/155/GCA_003334155.1_ASM333415v1	ftp://ftp.ncbi.nlm.nih.gov/genomes/all/GCF/003/334/155/GCF_003334155.1_ASM333415v1
Escherichia coli	Bacteria;Proteobacteria;Gammaproteobacteria	TZ34_S	SAMN10587054	PRJNA509690	GCA_004171115.1	Contig	5.00998	50.7		SAFJ01	222	4679	2019-02-12T00:00:00Z	ftp://ftp.ncbi.nlm.nih.gov/genomes/all/GCA/004/171/115/GCA_004171115.1_ASM417111v1	ftp://ftp.ncbi.nlm.nih.gov/genomes/all/GCF/004/171/115/GCF_004171115.1_ASM417111v1
Escherichia coli	Bacteria;Proteobacteria;Gammaproteobacteria	GN02290	SAMN03922936	PRJNA290784	GCA_001519835.1	Contig	5.13294	50.6		LQSW01	185	4777	2016-01-20T00:00:00Z	ftp://ftp.ncbi.nlm.nih.gov/genomes/all/GCA/001/519/835/GCA_001519835.1_ASM151983v1	ftp://ftp.ncbi.nlm.nih.gov/genomes/all/GCF/001/519/835/GCF_001519835.1_ASM151983v1
Escherichia coli	Bacteria;Proteobacteria;Gammaproteobacteria	155A	SAMN08290410	PRJNA427943	GCA_003850675.1	Scaffold	4.99027	50.6		PQTM01	177	4660	2018-11-29T00:00:00Z	ftp://ftp.ncbi.nlm.nih.gov/genomes/all/GCA/003/850/675/GCA_003850675.1_ASM385067v1	ftp://ftp.ncbi.nlm.nih.gov/genomes/all/GCF/003/850/675/GCF_003850675.1_ASM385067v1
Escherichia coli	Bacteria;Proteobacteria;Gammaproteobacteria	FWSEC0063	SAMN08797009	PRJNA287560	GCA_005046335.1	Scaffold	5.2058	50.5		RREI01	195	4929	2019-05-01T00:00:00Z	ftp://ftp.ncbi.nlm.nih.gov/genomes/all/GCA/005/046/335/GCA_005046335.1_ASM504633v1	ftp://ftp.ncbi.nlm.nih.gov/genomes/all/GCF/005/046/335/GCF_005046335.1_ASM504633v1
Escherichia coli	Bacteria;Proteobacteria;Gammaproteobacteria	3_199_1	SAMN12571370	PRJNA560176	GCA_008041015.1	Contig	5.03097	50.6		VRWN01	240	4743	2019-08-20T00:00:00Z	ftp://ftp.ncbi.nlm.nih.gov/genomes/all/GCA/008/041/015/GCA_008041015.1_ASM804101v1	ftp://ftp.ncbi.nlm.nih.gov/genomes/all/GCF/008/041/015/GCF_008041015.1_ASM804101v1
Escherichia coli	Bacteria;Proteobacteria;Gammaproteobacteria	RF108-2	SAMN14380868	PRJNA612742	GCA_011605085.1	Contig	4.80835	50.7		JAAQGE01	181	4478	2020-03-22T00:00:00Z	ftp://ftp.ncbi.nlm.nih.gov/genomes/all/GCA/011/605/085/GCA_011605085.1_ASM1160508v1	ftp://ftp.ncbi.nlm.nih.gov/genomes/all/GCF/011/605/085/GCF_011605085.1_ASM1160508v1
Escherichia coli	Bacteria;Proteobacteria;Gammaproteobacteria	FWSEC0029	SAMN08796978	PRJNA287560	GCA_005046895.1	Scaffold	5.37856	50.5		RRDD01	184	5215	2019-05-01T00:00:00Z	ftp://ftp.ncbi.nlm.nih.gov/genomes/all/GCA/005/046/895/GCA_005046895.1_ASM504689v1	ftp://ftp.ncbi.nlm.nih.gov/genomes/all/GCF/005/046/895/GCF_005046895.1_ASM504689v1
Escherichia coli	Bacteria;Proteobacteria;Gammaproteobacteria	MOD1-EC2004	SAMN05605335	PRJNA230969	GCA_002458725.1	Contig	5.46666	50.4		NJXP01	464	5239	2017-10-05T00:00:00Z	ftp://ftp.ncbi.nlm.nih.gov/genomes/all/GCA/002/458/725/GCA_002458725.1_ASM245872v1	ftp://ftp.ncbi.nlm.nih.gov/genomes/all/GCF/002/458/725/GCF_002458725.1_ASM245872v1
Escherichia coli P0298942.12	Bacteria;Proteobacteria;Gammaproteobacteria	P0298942.12	SAMN00829342	PRJNA77535	GCA_000358915.1	Contig	5.04874	50.5		APXS01	202	4705	2013-04-08T00:00:00Z	ftp://ftp.ncbi.nlm.nih.gov/genomes/all/GCA/000/358/915/GCA_000358915.1_ASM35891v1	ftp://ftp.ncbi.nlm.nih.gov/genomes/all/GCF/000/358/915/GCF_000358915.1_ASM35891v1
Escherichia coli	Bacteria;Proteobacteria;Gammaproteobacteria	KK-NP023	SAMD00077384	PRJDB5579	GCA_005390305.1	Scaffold	5.27748	50.5		BFWO01	156	4885	2019-04-16T00:00:00Z	ftp://ftp.ncbi.nlm.nih.gov/genomes/all/GCA/005/390/305/GCA_005390305.1_ASM539030v1	ftp://ftp.ncbi.nlm.nih.gov/genomes/all/GCF/005/390/305/GCF_005390305.1_ASM539030v1
Escherichia coli	Bacteria;Proteobacteria;Gammaproteobacteria	PNUSAE035188	SAMN12863661	PRJNA218110	GCA_011856145.1	Contig	5.55921	50.5		AAQZWW01	306	5447	2020-04-01T00:00:00Z	ftp://ftp.ncbi.nlm.nih.gov/genomes/all/GCA/011/856/145/GCA_011856145.1_PDT000595818.2
Escherichia coli	Bacteria;Proteobacteria;Gammaproteobacteria	Win2012_WWKa_NEU_51	SAMN06641873	PRJNA380388	GCA_003145045.1	Scaffold	4.67593	50.8		NBCJ01	97	4307	2018-05-21T00:00:00Z	ftp://ftp.ncbi.nlm.nih.gov/genomes/all/GCA/003/145/045/GCA_003145045.1_ASM314504v1	ftp://ftp.ncbi.nlm.nih.gov/genomes/all/GCF/003/145/045/GCF_003145045.1_ASM314504v1
Escherichia coli C155_11	Bacteria;Proteobacteria;Gammaproteobacteria	C155_11	SAMN02435958	PRJNA78539	GCA_000446155.2	Contig	5.49284	50.3		AIAG01	563	5405	2013-08-13T00:00:00Z	ftp://ftp.ncbi.nlm.nih.gov/genomes/all/GCA/000/446/155/GCA_000446155.2_ASM44615v2	ftp://ftp.ncbi.nlm.nih.gov/genomes/all/GCF/000/446/155/GCF_000446155.2_ASM44615v2
Escherichia coli	Bacteria;Proteobacteria;Gammaproteobacteria	CRE01	SAMN08623777	PRJNA436373	GCA_003401105.1	Contig	4.96074	50.7		PXLT01	645	4668	2018-08-16T00:00:00Z	ftp://ftp.ncbi.nlm.nih.gov/genomes/all/GCA/003/401/105/GCA_003401105.1_ASM340110v1	ftp://ftp.ncbi.nlm.nih.gov/genomes/all/GCF/003/401/105/GCF_003401105.1_ASM340110v1
Escherichia coli	Bacteria;Proteobacteria;Gammaproteobacteria	PNUSAE033691	SAMN12766397	PRJNA218110	GCA_011864185.1	Contig	5.35313	50.3		AARAME01	240	5121	2020-04-01T00:00:00Z	ftp://ftp.ncbi.nlm.nih.gov/genomes/all/GCA/011/864/185/GCA_011864185.1_PDT000587030.2
Escherichia coli	Bacteria;Proteobacteria;Gammaproteobacteria	PNUSAE040129	SAMN13319617	PRJNA218110	GCA_011828635.1	Contig	5.5912	50.4		AAQXYH01	259	5520	2020-04-01T00:00:00Z	ftp://ftp.ncbi.nlm.nih.gov/genomes/all/GCA/011/828/635/GCA_011828635.1_PDT000629984.2
Escherichia coli	Bacteria;Proteobacteria;Gammaproteobacteria	HT2012N03	SAMN03382577	PRJNA276938	GCA_002971275.1	Scaffold	5.10155	50.5		JZMT01	62	4687	2018-03-06T00:00:00Z	ftp://ftp.ncbi.nlm.nih.gov/genomes/all/GCA/002/971/275/GCA_002971275.1_ASM297127v1	ftp://ftp.ncbi.nlm.nih.gov/genomes/all/GCF/002/971/275/GCF_002971275.1_ASM297127v1
Escherichia coli	Bacteria;Proteobacteria;Gammaproteobacteria	JML172	SAMD00077260	PRJDB5579	GCA_005387795.1	Scaffold	4.94813	50.8		BFRV01	128	4590	2019-04-16T00:00:00Z	ftp://ftp.ncbi.nlm.nih.gov/genomes/all/GCA/005/387/795/GCA_005387795.1_ASM538779v1	ftp://ftp.ncbi.nlm.nih.gov/genomes/all/GCF/005/387/795/GCF_005387795.1_ASM538779v1
Escherichia coli	Bacteria;Proteobacteria;Gammaproteobacteria	MOD1-EC2873	SAMN04914019	PRJNA230969	GCA_002476255.1	Contig	4.94018	50.9		NWPY01	178	4594	2017-10-06T00:00:00Z	ftp://ftp.ncbi.nlm.nih.gov/genomes/all/GCA/002/476/255/GCA_002476255.1_ASM247625v1	ftp://ftp.ncbi.nlm.nih.gov/genomes/all/GCF/002/476/255/GCF_002476255.1_ASM247625v1
Escherichia coli	Bacteria;Proteobacteria;Gammaproteobacteria	CVM N36837PS	SAMN03177671	PRJNA266657	GCA_000798535.1	Contig	4.46433	50.7		JUCE01	145	4066	2014-12-07T00:00:00Z	ftp://ftp.ncbi.nlm.nih.gov/genomes/all/GCA/000/798/535/GCA_000798535.1_Escherichia_coli_CVM_N36837PS_v._1.0	ftp://ftp.ncbi.nlm.nih.gov/genomes/all/GCF/000/798/535/GCF_000798535.1_Escherichia_coli_CVM_N36837PS_v._1.0
Escherichia coli	Bacteria;Proteobacteria;Gammaproteobacteria	MOD1-EC6535	SAMN04993157	PRJNA230969	GCA_002513055.1	Contig	5.28939	50.6		NLVK01	295	4916	2017-10-11T00:00:00Z	ftp://ftp.ncbi.nlm.nih.gov/genomes/all/GCA/002/513/055/GCA_002513055.1_ASM251305v1	ftp://ftp.ncbi.nlm.nih.gov/genomes/all/GCF/002/513/055/GCF_002513055.1_ASM251305v1
Escherichia coli	Bacteria;Proteobacteria;Gammaproteobacteria	39571	SAMN08915509	PRJNA449634	GCA_003123495.2	Scaffold	5.47602	50.5		QBDL02	228	5290	2018-05-14T00:00:00Z	ftp://ftp.ncbi.nlm.nih.gov/genomes/all/GCA/003/123/495/GCA_003123495.2_ASM312349v2	ftp://ftp.ncbi.nlm.nih.gov/genomes/all/GCF/003/123/495/GCF_003123495.2_ASM312349v2
Escherichia coli	Bacteria;Proteobacteria;Gammaproteobacteria	KCJK7211	SAMN08140749	PRJNA420036	GCA_002837335.1	Contig	5.33298	50.4		PJDG01	364	5058	2017-12-12T00:00:00Z	ftp://ftp.ncbi.nlm.nih.gov/genomes/all/GCA/002/837/335/GCA_002837335.1_ASM283733v1	ftp://ftp.ncbi.nlm.nih.gov/genomes/all/GCF/002/837/335/GCF_002837335.1_ASM283733v1
Escherichia coli	Bacteria;Proteobacteria;Gammaproteobacteria	SE575	SAMN09758575	PRJNA484030	GCA_004745725.1	Contig	5.01114	50.8		QRFK01	343	4745	2019-04-08T00:00:00Z	ftp://ftp.ncbi.nlm.nih.gov/genomes/all/GCA/004/745/725/GCA_004745725.1_ASM474572v1	ftp://ftp.ncbi.nlm.nih.gov/genomes/all/GCF/004/745/725/GCF_004745725.1_ASM474572v1
Escherichia coli	Bacteria;Proteobacteria;Gammaproteobacteria	12684a	SAMN03784983	PRJNA287625	GCA_001911905.1	Contig	4.88765	50.9		LGLY01	259	4601	2016-12-21T00:00:00Z	ftp://ftp.ncbi.nlm.nih.gov/genomes/all/GCA/001/911/905/GCA_001911905.1_ASM191190v1	ftp://ftp.ncbi.nlm.nih.gov/genomes/all/GCF/001/911/905/GCF_001911905.1_ASM191190v1
Escherichia coli	Bacteria;Proteobacteria;Gammaproteobacteria	MOD1-EC1661	SAMN05607381	PRJNA230969	GCA_002459985.1	Contig	5.2649	50.5		NKOU01	358	4862	2017-10-05T00:00:00Z	ftp://ftp.ncbi.nlm.nih.gov/genomes/all/GCA/002/459/985/GCA_002459985.1_ASM245998v1	ftp://ftp.ncbi.nlm.nih.gov/genomes/all/GCF/002/459/985/GCF_002459985.1_ASM245998v1
Escherichia coli	Bacteria;Proteobacteria;Gammaproteobacteria	PNUSAE032564	SAMN12708418	PRJNA218110	GCA_011869785.1	Contig	5.27642	50.5		AARAWL01	260	5103	2020-04-01T00:00:00Z	ftp://ftp.ncbi.nlm.nih.gov/genomes/all/GCA/011/869/785/GCA_011869785.1_PDT000581292.2
Escherichia coli	Bacteria;Proteobacteria;Gammaproteobacteria	MOD1-EC6479	SAMN04993099	PRJNA230969	GCA_002512115.1	Contig	5.04026	50.4		NLXE01	189	4642	2017-10-11T00:00:00Z	ftp://ftp.ncbi.nlm.nih.gov/genomes/all/GCA/002/512/115/GCA_002512115.1_ASM251211v1	ftp://ftp.ncbi.nlm.nih.gov/genomes/all/GCF/002/512/115/GCF_002512115.1_ASM251211v1
Escherichia coli	Bacteria;Proteobacteria;Gammaproteobacteria	MOD1-EC5157	SAMN04279496	PRJNA230969	GCA_002516885.1	Contig	4.64381	50.8		NOFX01	153	4293	2017-10-06T00:00:00Z	ftp://ftp.ncbi.nlm.nih.gov/genomes/all/GCA/002/516/885/GCA_002516885.1_ASM251688v1	ftp://ftp.ncbi.nlm.nih.gov/genomes/all/GCF/002/516/885/GCF_002516885.1_ASM251688v1
Escherichia coli	Bacteria;Proteobacteria;Gammaproteobacteria	31509	SAMN08915514	PRJNA449634	GCA_003122995.2	Scaffold	5.37998	50.5		QBDG02	186	5190	2018-05-14T00:00:00Z	ftp://ftp.ncbi.nlm.nih.gov/genomes/all/GCA/003/122/995/GCA_003122995.2_ASM312299v2	ftp://ftp.ncbi.nlm.nih.gov/genomes/all/GCF/003/122/995/GCF_003122995.2_ASM312299v2
Escherichia coli	Bacteria;Proteobacteria;Gammaproteobacteria	35344	SAMN08915510	PRJNA449634	GCA_003123015.2	Scaffold	5.3438	50.5		QBDK02	203	5155	2018-05-14T00:00:00Z	ftp://ftp.ncbi.nlm.nih.gov/genomes/all/GCA/003/123/015/GCA_003123015.2_ASM312301v2	ftp://ftp.ncbi.nlm.nih.gov/genomes/all/GCF/003/123/015/GCF_003123015.2_ASM312301v2
Escherichia coli	Bacteria;Proteobacteria;Gammaproteobacteria	MOD1-EC3827	SAMN05296563	PRJNA230969	GCA_002516025.1	Contig	4.95869	50.6		NJRY01	198	4617	2017-10-05T00:00:00Z	ftp://ftp.ncbi.nlm.nih.gov/genomes/all/GCA/002/516/025/GCA_002516025.1_ASM251602v1	ftp://ftp.ncbi.nlm.nih.gov/genomes/all/GCF/002/516/025/GCF_002516025.1_ASM251602v1
Escherichia coli	Bacteria;Proteobacteria;Gammaproteobacteria	HUST170	SAMD00077095	PRJDB5579	GCA_005384505.1	Scaffold	4.94672	50.8		BFLM01	124	4529	2019-04-16T00:00:00Z	ftp://ftp.ncbi.nlm.nih.gov/genomes/all/GCA/005/384/505/GCA_005384505.1_ASM538450v1	ftp://ftp.ncbi.nlm.nih.gov/genomes/all/GCF/005/384/505/GCF_005384505.1_ASM538450v1
Escherichia coli	Bacteria;Proteobacteria;Gammaproteobacteria	702423	SAMN02640734	PRJNA237925	GCA_001266005.1	Contig	5.4047	50.4		JHSO01	181	5180	2015-08-11T00:00:00Z	ftp://ftp.ncbi.nlm.nih.gov/genomes/all/GCA/001/266/005/GCA_001266005.1_702423	ftp://ftp.ncbi.nlm.nih.gov/genomes/all/GCF/001/266/005/GCF_001266005.1_702423
Escherichia coli	Bacteria;Proteobacteria;Gammaproteobacteria	L113	SAMN11317650	PRJNA530533	GCA_005250655.1	Scaffold	5.57099	50.3927	plasmid pL113_R:NZ_CM016514.1/CM016514.1	SUMJ01	302	5439	2019-05-10T00:00:00Z	ftp://ftp.ncbi.nlm.nih.gov/genomes/all/GCA/005/250/655/GCA_005250655.1_ASM525065v1	ftp://ftp.ncbi.nlm.nih.gov/genomes/all/GCF/005/250/655/GCF_005250655.1_ASM525065v1
Escherichia coli	Bacteria;Proteobacteria;Gammaproteobacteria	ECOR12	SAMN05003856	PRJNA321606	GCA_002190355.1	Contig	5.438	50.4		LYAY01	1260	5305	2017-06-12T00:00:00Z	ftp://ftp.ncbi.nlm.nih.gov/genomes/all/GCA/002/190/355/GCA_002190355.1_ASM219035v1	ftp://ftp.ncbi.nlm.nih.gov/genomes/all/GCF/002/190/355/GCF_002190355.1_ASM219035v1
Escherichia coli	Bacteria;Proteobacteria;Gammaproteobacteria	PNUSAE032959	SAMN12721765	PRJNA218110	GCA_011868225.1	Contig	5.44919	50.4		AARASB01	283	5339	2020-04-01T00:00:00Z	ftp://ftp.ncbi.nlm.nih.gov/genomes/all/GCA/011/868/225/GCA_011868225.1_PDT000583700.2
Escherichia coli	Bacteria;Proteobacteria;Gammaproteobacteria	SI-NP040	SAMD00077674	PRJDB5579	GCA_005396545.1	Scaffold	4.934	50.8		BGHS01	100	4669	2019-04-16T00:00:00Z	ftp://ftp.ncbi.nlm.nih.gov/genomes/all/GCA/005/396/545/GCA_005396545.1_ASM539654v1	ftp://ftp.ncbi.nlm.nih.gov/genomes/all/GCF/005/396/545/GCF_005396545.1_ASM539654v1
Escherichia coli	Bacteria;Proteobacteria;Gammaproteobacteria	ICBEC7P	SAMN05729964	PRJNA322664	GCA_001747365.2	Scaffold	5.30728	50.2486	plasmid pICBEC7Pmcr:NZ_CP017246.1/CP017246.1	MJAL01	238	4988	2017-01-05T00:00:00Z	ftp://ftp.ncbi.nlm.nih.gov/genomes/all/GCA/001/747/365/GCA_001747365.2_ASM174736v2	ftp://ftp.ncbi.nlm.nih.gov/genomes/all/GCF/001/747/365/GCF_001747365.1_ASM174736v2
Escherichia coli	Bacteria;Proteobacteria;Gammaproteobacteria	E. coli	SAMEA2593899	PRJEB6447	GCA_000753515.1	Scaffold	5.21883	50.4		CCPQ01	152	4808	2014-09-06T00:00:00Z	ftp://ftp.ncbi.nlm.nih.gov/genomes/all/GCA/000/753/515/GCA_000753515.1_FHI13	ftp://ftp.ncbi.nlm.nih.gov/genomes/all/GCF/000/753/515/GCF_000753515.1_FHI13
Escherichia coli	Bacteria;Proteobacteria;Gammaproteobacteria	FWSEC0023	SAMN08796972	PRJNA287560	GCA_005046745.1	Scaffold	5.41912	50.4		RRCX01	223	5276	2019-05-01T00:00:00Z	ftp://ftp.ncbi.nlm.nih.gov/genomes/all/GCA/005/046/745/GCA_005046745.1_ASM504674v1	ftp://ftp.ncbi.nlm.nih.gov/genomes/all/GCF/005/046/745/GCF_005046745.1_ASM504674v1
Escherichia coli	Bacteria;Proteobacteria;Gammaproteobacteria	L057p	SAMN10516610	PRJNA507915	GCA_009392975.1	Contig	4.92348	50.4		RYAA01	675	4505	2019-10-30T00:00:00Z	ftp://ftp.ncbi.nlm.nih.gov/genomes/all/GCA/009/392/975/GCA_009392975.1_ASM939297v1	ftp://ftp.ncbi.nlm.nih.gov/genomes/all/GCF/009/392/975/GCF_009392975.1_ASM939297v1
Escherichia coli	Bacteria;Proteobacteria;Gammaproteobacteria	L001p	SAMN10516608	PRJNA507915	GCA_009393335.1	Contig	5.03671	50.5		RYAC01	753	4568	2019-10-30T00:00:00Z	ftp://ftp.ncbi.nlm.nih.gov/genomes/all/GCA/009/393/335/GCA_009393335.1_ASM939333v1	ftp://ftp.ncbi.nlm.nih.gov/genomes/all/GCF/009/393/335/GCF_009393335.1_ASM939333v1
Escherichia coli H591	Bacteria;Proteobacteria;Gammaproteobacteria	H591	SAMN02595373	PRJNA39021	GCA_000176675.2	Scaffold	4.9778	50.7		ADBB01	82	4622	2010-03-16T00:00:00Z	ftp://ftp.ncbi.nlm.nih.gov/genomes/all/GCA/000/176/675/GCA_000176675.2_ASM17667v2	ftp://ftp.ncbi.nlm.nih.gov/genomes/all/GCF/000/176/675/GCF_000176675.2_ASM17667v2
Escherichia coli	Bacteria;Proteobacteria;Gammaproteobacteria	F012ca	SAMN10516523	PRJNA507915	GCA_009394305.1	Scaffold	4.86775	50.7		RYCT01	214	4527	2019-10-30T00:00:00Z	ftp://ftp.ncbi.nlm.nih.gov/genomes/all/GCA/009/394/305/GCA_009394305.1_ASM939430v1	ftp://ftp.ncbi.nlm.nih.gov/genomes/all/GCF/009/394/305/GCF_009394305.1_ASM939430v1
Escherichia coli	Bacteria;Proteobacteria;Gammaproteobacteria	CDR391	SAMN09349540	PRJNA474528	GCA_003217675.1	Contig	5.19478	50.5		QJVG01	221	4879	2018-06-12T00:00:00Z	ftp://ftp.ncbi.nlm.nih.gov/genomes/all/GCA/003/217/675/GCA_003217675.1_ASM321767v1	ftp://ftp.ncbi.nlm.nih.gov/genomes/all/GCF/003/217/675/GCF_003217675.1_ASM321767v1
Escherichia coli	Bacteria;Proteobacteria;Gammaproteobacteria	SJRP/Ec42694	SAMN06277328	PRJNA369107	GCA_002155205.1	Contig	5.37195	50.5		MUBP01	165	4988	2017-05-22T00:00:00Z	ftp://ftp.ncbi.nlm.nih.gov/genomes/all/GCA/002/155/205/GCA_002155205.1_ASM215520v1	ftp://ftp.ncbi.nlm.nih.gov/genomes/all/GCF/002/155/205/GCF_002155205.1_ASM215520v1
Escherichia coli KTE112	Bacteria;Proteobacteria;Gammaproteobacteria	KTE112	SAMN00847694	PRJNA157671	GCA_000326565.1	Contig	5.29084	50.4		ANXP01	177	4905	2012-12-19T00:00:00Z	ftp://ftp.ncbi.nlm.nih.gov/genomes/all/GCA/000/326/565/GCA_000326565.1_Esch_coli_KTE112_V1	ftp://ftp.ncbi.nlm.nih.gov/genomes/all/GCF/000/326/565/GCF_000326565.1_Esch_coli_KTE112_V1
Escherichia coli	Bacteria;Proteobacteria;Gammaproteobacteria	HT2012DB23	SAMN03382597	PRJNA276960	GCA_002971515.1	Scaffold	5.54457	50.4		JZNI01	124	5201	2018-03-06T00:00:00Z	ftp://ftp.ncbi.nlm.nih.gov/genomes/all/GCA/002/971/515/GCA_002971515.1_ASM297151v1	ftp://ftp.ncbi.nlm.nih.gov/genomes/all/GCF/002/971/515/GCF_002971515.1_ASM297151v1
Escherichia coli	Bacteria;Proteobacteria;Gammaproteobacteria	14_Esco_HA-NL	SAMN05977334	PRJNA352198	GCA_002573315.1	Scaffold	4.83224	50.6		MPID01	175	4573	2017-10-17T00:00:00Z	ftp://ftp.ncbi.nlm.nih.gov/genomes/all/GCA/002/573/315/GCA_002573315.1_ASM257331v1	ftp://ftp.ncbi.nlm.nih.gov/genomes/all/GCF/002/573/315/GCF_002573315.1_ASM257331v1
Escherichia coli	Bacteria;Proteobacteria;Gammaproteobacteria	NOR4_73	SAMN11232920	PRJNA528606	GCA_006234175.1	Scaffold	5.09545	50.6		SQFK01	144	4802	2019-06-11T00:00:00Z	ftp://ftp.ncbi.nlm.nih.gov/genomes/all/GCA/006/234/175/GCA_006234175.1_ASM623417v1	ftp://ftp.ncbi.nlm.nih.gov/genomes/all/GCF/006/234/175/GCF_006234175.1_ASM623417v1
Escherichia coli	Bacteria;Proteobacteria;Gammaproteobacteria	FWSEC0091	SAMN08797037	PRJNA287560	GCA_005045715.1	Scaffold	5.56762	50.4		RRFJ01	195	5380	2019-05-01T00:00:00Z	ftp://ftp.ncbi.nlm.nih.gov/genomes/all/GCA/005/045/715/GCA_005045715.1_ASM504571v1	ftp://ftp.ncbi.nlm.nih.gov/genomes/all/GCF/005/045/715/GCF_005045715.1_ASM504571v1
Escherichia coli	Bacteria;Proteobacteria;Gammaproteobacteria	MOD1-EC6224	SAMN04881301	PRJNA230969	GCA_002535125.1	Contig	5.06997	50.7		NMAX01	237	4629	2017-10-13T00:00:00Z	ftp://ftp.ncbi.nlm.nih.gov/genomes/all/GCA/002/535/125/GCA_002535125.1_ASM253512v1	ftp://ftp.ncbi.nlm.nih.gov/genomes/all/GCF/002/535/125/GCF_002535125.1_ASM253512v1
Escherichia coli	Bacteria;Proteobacteria;Gammaproteobacteria	KCJK6357	SAMN08104585	PRJNA420036	GCA_002810755.1	Contig	5.35378	50.4		PIOW01	375	5180	2017-12-05T00:00:00Z	ftp://ftp.ncbi.nlm.nih.gov/genomes/all/GCA/002/810/755/GCA_002810755.1_ASM281075v1	ftp://ftp.ncbi.nlm.nih.gov/genomes/all/GCF/002/810/755/GCF_002810755.1_ASM281075v1
Escherichia coli	Bacteria;Proteobacteria;Gammaproteobacteria	KCJK5148	SAMN05410130	PRJNA298331	GCA_002326895.1	Contig	5.38521	50.7		NTFB01	317	5162	2017-09-21T00:00:00Z	ftp://ftp.ncbi.nlm.nih.gov/genomes/all/GCA/002/326/895/GCA_002326895.1_ASM232689v1	ftp://ftp.ncbi.nlm.nih.gov/genomes/all/GCF/002/326/895/GCF_002326895.1_ASM232689v1
Escherichia coli	Bacteria;Proteobacteria;Gammaproteobacteria	KCJK5161	SAMN05410121	PRJNA298331	GCA_002327035.1	Contig	5.38521	50.7		NTFD01	317	5162	2017-09-21T00:00:00Z	ftp://ftp.ncbi.nlm.nih.gov/genomes/all/GCA/002/327/035/GCA_002327035.1_ASM232703v1	ftp://ftp.ncbi.nlm.nih.gov/genomes/all/GCF/002/327/035/GCF_002327035.1_ASM232703v1
Escherichia coli	Bacteria;Proteobacteria;Gammaproteobacteria	PNUSAE043593	SAMN13607509	PRJNA218110	GCA_011813805.1	Contig	5.47981	50.4		AAQWWD01	275	5262	2020-04-01T00:00:00Z	ftp://ftp.ncbi.nlm.nih.gov/genomes/all/GCA/011/813/805/GCA_011813805.1_PDT000646183.2
Escherichia coli	Bacteria;Proteobacteria;Gammaproteobacteria	E44	SAMN05000824	PRJNA321591	GCA_001652345.1	Contig	5.12513	50.5		LXWV01	195	4711	2016-05-25T00:00:00Z	ftp://ftp.ncbi.nlm.nih.gov/genomes/all/GCA/001/652/345/GCA_001652345.1_ASM165234v1	ftp://ftp.ncbi.nlm.nih.gov/genomes/all/GCF/001/652/345/GCF_001652345.1_ASM165234v1
Escherichia coli	Bacteria;Proteobacteria;Gammaproteobacteria	upec-161	SAMN02801977	PRJNA248737	GCA_000780155.1	Scaffold	5.19666	50.4		JSMQ01	76	4706	2014-11-13T00:00:00Z	ftp://ftp.ncbi.nlm.nih.gov/genomes/all/GCA/000/780/155/GCA_000780155.1_ASM78015v1	ftp://ftp.ncbi.nlm.nih.gov/genomes/all/GCF/000/780/155/GCF_000780155.1_ASM78015v1
Escherichia coli P0298942.11	Bacteria;Proteobacteria;Gammaproteobacteria	P0298942.11	SAMN00829341	PRJNA77533	GCA_000357725.1	Contig	5.09178	50.5		APXR01	205	4806	2013-04-08T00:00:00Z	ftp://ftp.ncbi.nlm.nih.gov/genomes/all/GCA/000/357/725/GCA_000357725.1_ASM35772v1	ftp://ftp.ncbi.nlm.nih.gov/genomes/all/GCF/000/357/725/GCF_000357725.1_ASM35772v1
Escherichia coli	Bacteria;Proteobacteria;Gammaproteobacteria	EC326	SAMN10737009	PRJNA514910	GCA_004054215.1	Contig	5.13032	50.7		SBKF01	211	4758	2019-01-19T00:00:00Z	ftp://ftp.ncbi.nlm.nih.gov/genomes/all/GCA/004/054/215/GCA_004054215.1_ASM405421v1	ftp://ftp.ncbi.nlm.nih.gov/genomes/all/GCF/004/054/215/GCF_004054215.1_ASM405421v1
Escherichia coli	Bacteria;Proteobacteria;Gammaproteobacteria	An190	SAMN06473654	PRJNA377666	GCA_002160185.1	Contig	5.29755	50.5		NFKC01	287	4988	2017-05-30T00:00:00Z	ftp://ftp.ncbi.nlm.nih.gov/genomes/all/GCA/002/160/185/GCA_002160185.1_ASM216018v1	ftp://ftp.ncbi.nlm.nih.gov/genomes/all/GCF/002/160/185/GCF_002160185.1_ASM216018v1
Escherichia coli	Bacteria;Proteobacteria;Gammaproteobacteria	RiKo 2308/09	SAMN02949653	PRJNA277619	GCA_001637715.1	Contig	5.11287	50.7		LCVI01	186	4735	2016-05-05T00:00:00Z	ftp://ftp.ncbi.nlm.nih.gov/genomes/all/GCA/001/637/715/GCA_001637715.1_ASM163771v1	ftp://ftp.ncbi.nlm.nih.gov/genomes/all/GCF/001/637/715/GCF_001637715.1_ASM163771v1
Escherichia coli	Bacteria;Proteobacteria;Gammaproteobacteria	sc14-205	SAMN07983312	PRJNA417344	GCA_003008995.1	Scaffold	4.58531	50.8		PGJH01	117	4187	2018-03-19T00:00:00Z	ftp://ftp.ncbi.nlm.nih.gov/genomes/all/GCA/003/008/995/GCA_003008995.1_ASM300899v1	ftp://ftp.ncbi.nlm.nih.gov/genomes/all/GCF/003/008/995/GCF_003008995.1_ASM300899v1
Escherichia coli	Bacteria;Proteobacteria;Gammaproteobacteria	PNUSAE038494	SAMN13160448	PRJNA218110	GCA_011835815.1	Contig	5.10893	50.6		AAQYNI01	163	4816	2020-04-01T00:00:00Z	ftp://ftp.ncbi.nlm.nih.gov/genomes/all/GCA/011/835/815/GCA_011835815.1_PDT000620711.2
Escherichia coli	Bacteria;Proteobacteria;Gammaproteobacteria	BE325	SAMD00076962	PRJDB5579	GCA_005381765.1	Scaffold	5.03295	50.7		BFGJ01	165	4689	2019-04-16T00:00:00Z	ftp://ftp.ncbi.nlm.nih.gov/genomes/all/GCA/005/381/765/GCA_005381765.1_ASM538176v1	ftp://ftp.ncbi.nlm.nih.gov/genomes/all/GCF/005/381/765/GCF_005381765.1_ASM538176v1
Escherichia coli	Bacteria;Proteobacteria;Gammaproteobacteria	HH-NP007	SAMD00077051	PRJDB5579	GCA_005383625.1	Scaffold	5.0319	50.6		BFJU01	138	4746	2019-04-16T00:00:00Z	ftp://ftp.ncbi.nlm.nih.gov/genomes/all/GCA/005/383/625/GCA_005383625.1_ASM538362v1	ftp://ftp.ncbi.nlm.nih.gov/genomes/all/GCF/005/383/625/GCF_005383625.1_ASM538362v1
Escherichia coli	Bacteria;Proteobacteria;Gammaproteobacteria	204302_aEPEC	SAMEA1466171	PRJEB2827	GCA_001283705.1	Contig	4.87446	50.8		CYAD01	163	4540	2015-08-22T00:00:00Z	ftp://ftp.ncbi.nlm.nih.gov/genomes/all/GCA/001/283/705/GCA_001283705.1_7748_7_16	ftp://ftp.ncbi.nlm.nih.gov/genomes/all/GCF/001/283/705/GCF_001283705.1_7748_7_16
Escherichia coli	Bacteria;Proteobacteria;Gammaproteobacteria	URMC_32	SAMN10620108	PRJNA510429	GCA_004567745.1	Contig	5.41258	50.8201	plasmid URMC_32_p_115686:NZ_CM017076.1/CM017076.1; plasmid URMC_32_p_1549:NZ_CM017077.1/CM017077.1; plasmid URMC_32_p_2088:NZ_CM017078.1/CM017078.1; plasmid URMC_32_p_72827:NZ_CM017079.1/CM017079.1; plasmid URMC_32_p_74237:NZ_CM017080.1/CM017080.1	RZDX01	174	5181	2019-04-02T00:00:00Z	ftp://ftp.ncbi.nlm.nih.gov/genomes/all/GCA/004/567/745/GCA_004567745.1_ASM456774v1	ftp://ftp.ncbi.nlm.nih.gov/genomes/all/GCF/004/567/745/GCF_004567745.1_ASM456774v1
Escherichia coli	Bacteria;Proteobacteria;Gammaproteobacteria	MOD1-EC5210	SAMN04279544	PRJNA230969	GCA_002231445.1	Contig	4.77148	50.8		NLQS01	174	4403	2017-07-25T00:00:00Z	ftp://ftp.ncbi.nlm.nih.gov/genomes/all/GCA/002/231/445/GCA_002231445.1_ASM223144v1	ftp://ftp.ncbi.nlm.nih.gov/genomes/all/GCF/002/231/445/GCF_002231445.1_ASM223144v1
Escherichia coli	Bacteria;Proteobacteria;Gammaproteobacteria	MOD1-EC5966	SAMN05439396	PRJNA230969	GCA_002538875.1	Contig	4.62746	50.7		NMGN01	156	4236	2017-10-13T00:00:00Z	ftp://ftp.ncbi.nlm.nih.gov/genomes/all/GCA/002/538/875/GCA_002538875.1_ASM253887v1	ftp://ftp.ncbi.nlm.nih.gov/genomes/all/GCF/002/538/875/GCF_002538875.1_ASM253887v1
Escherichia coli	Bacteria;Proteobacteria;Gammaproteobacteria	F2_32	SAMEA104140513	PRJEB21464	GCA_900195935.1	Scaffold	5.17846	50.6		FZHK01	129	4819	2017-09-06T00:00:00Z	ftp://ftp.ncbi.nlm.nih.gov/genomes/all/GCA/900/195/935/GCA_900195935.1_F2_32	ftp://ftp.ncbi.nlm.nih.gov/genomes/all/GCF/900/195/935/GCF_900195935.1_F2_32
Escherichia coli	Bacteria;Proteobacteria;Gammaproteobacteria	800706	SAMN12717724	PRJNA315192	GCA_011867845.1	Contig	5.43815	50.4		AARATG01	287	5240	2020-04-01T00:00:00Z	ftp://ftp.ncbi.nlm.nih.gov/genomes/all/GCA/011/867/845/GCA_011867845.1_PDT000583546.2
Escherichia coli	Bacteria;Proteobacteria;Gammaproteobacteria	MOD1-EC1552	SAMN05591712	PRJNA230969	GCA_002461145.1	Contig	5.06015	50.7		NJVQ01	270	4699	2017-10-05T00:00:00Z	ftp://ftp.ncbi.nlm.nih.gov/genomes/all/GCA/002/461/145/GCA_002461145.1_ASM246114v1	ftp://ftp.ncbi.nlm.nih.gov/genomes/all/GCF/002/461/145/GCF_002461145.1_ASM246114v1
Escherichia coli P0298942.3	Bacteria;Proteobacteria;Gammaproteobacteria	P0298942.3	SAMN00858015	PRJNA78865	GCA_000357445.2	Contig	5.05734	50.5		APZO01	207	4732	2013-04-08T00:00:00Z	ftp://ftp.ncbi.nlm.nih.gov/genomes/all/GCA/000/357/445/GCA_000357445.2_ASM35744v2	ftp://ftp.ncbi.nlm.nih.gov/genomes/all/GCF/000/357/445/GCF_000357445.2_ASM35744v2
Escherichia coli	Bacteria;Proteobacteria;Gammaproteobacteria	E1542	SAMEA1317893	PRJEB2796	GCA_002207605.1	Scaffold	5.05275	50.7		BDRL01	176	4674	2017-06-07T00:00:00Z	ftp://ftp.ncbi.nlm.nih.gov/genomes/all/GCA/002/207/605/GCA_002207605.1_ASM220760v1	ftp://ftp.ncbi.nlm.nih.gov/genomes/all/GCF/002/207/605/GCF_002207605.1_ASM220760v1
Escherichia coli	Bacteria;Proteobacteria;Gammaproteobacteria	EC15	SAMN03256242	PRJNA269663	GCA_000812235.1	Contig	4.71543	50.6		JWKH01	188	4365	2014-12-31T00:00:00Z	ftp://ftp.ncbi.nlm.nih.gov/genomes/all/GCA/000/812/235/GCA_000812235.1_ASM81223v1	ftp://ftp.ncbi.nlm.nih.gov/genomes/all/GCF/000/812/235/GCF_000812235.1_ASM81223v1
Escherichia coli	Bacteria;Proteobacteria;Gammaproteobacteria	OLC0630	SAMN04900919	PRJNA319494	GCA_002531015.1	Contig	5.80418	50.4		NWRG01	271	5750	2017-10-12T00:00:00Z	ftp://ftp.ncbi.nlm.nih.gov/genomes/all/GCA/002/531/015/GCA_002531015.1_ASM253101v1	ftp://ftp.ncbi.nlm.nih.gov/genomes/all/GCF/002/531/015/GCF_002531015.1_ASM253101v1
Escherichia coli	Bacteria;Proteobacteria;Gammaproteobacteria	22593	SAMN04161565	PRJNA298688	GCA_001455035.2	Scaffold	6.27387	50.1		LMBK01	597	6168	2015-12-01T00:00:00Z	ftp://ftp.ncbi.nlm.nih.gov/genomes/all/GCA/001/455/035/GCA_001455035.2_EC22593v3	ftp://ftp.ncbi.nlm.nih.gov/genomes/all/GCF/001/455/035/GCF_001455035.2_EC22593v3
Escherichia coli	Bacteria;Proteobacteria;Gammaproteobacteria	503331	SAMEA1530999	PRJEB2827	GCA_001285245.1	Scaffold	5.14975	50.6		CYDI01	224	4827	2015-08-22T00:00:00Z	ftp://ftp.ncbi.nlm.nih.gov/genomes/all/GCA/001/285/245/GCA_001285245.1_8205_3_18	ftp://ftp.ncbi.nlm.nih.gov/genomes/all/GCF/001/285/245/GCF_001285245.1_8205_3_18
Escherichia coli	Bacteria;Proteobacteria;Gammaproteobacteria	503947_aEPEC	SAMEA1466110	PRJEB2827	GCA_001286145.1	Scaffold	5.26751	50.7		CYAW01	281	4981	2015-08-22T00:00:00Z	ftp://ftp.ncbi.nlm.nih.gov/genomes/all/GCA/001/286/145/GCA_001286145.1_7553_7_62	ftp://ftp.ncbi.nlm.nih.gov/genomes/all/GCF/001/286/145/GCF_001286145.1_7553_7_62
Escherichia coli K-12	Bacteria;Proteobacteria;Gammaproteobacteria	70	SAMN11388478	PRJNA508509	GCA_004919995.1	Contig	4.75284	50.7		SSUW01	134	4382	2019-04-29T00:00:00Z	ftp://ftp.ncbi.nlm.nih.gov/genomes/all/GCA/004/919/995/GCA_004919995.1_ASM491999v1	ftp://ftp.ncbi.nlm.nih.gov/genomes/all/GCF/004/919/995/GCF_004919995.1_ASM491999v1
Escherichia coli	Bacteria;Proteobacteria;Gammaproteobacteria	A246	SAMN07556649	PRJNA400107	GCA_003292955.1	Contig	4.61046	50.7		NRUT01	126	4217	2018-07-09T00:00:00Z	ftp://ftp.ncbi.nlm.nih.gov/genomes/all/GCA/003/292/955/GCA_003292955.1_ASM329295v1	ftp://ftp.ncbi.nlm.nih.gov/genomes/all/GCF/003/292/955/GCF_003292955.1_ASM329295v1
Escherichia coli	Bacteria;Proteobacteria;Gammaproteobacteria	IH38c	SAMN13556341	PRJNA595483	GCA_009791025.1	Contig	5.01589	50.6		WSXE01	174	4551	2019-12-22T00:00:00Z	ftp://ftp.ncbi.nlm.nih.gov/genomes/all/GCA/009/791/025/GCA_009791025.1_ASM979102v1	ftp://ftp.ncbi.nlm.nih.gov/genomes/all/GCF/009/791/025/GCF_009791025.1_ASM979102v1
Escherichia coli	Bacteria;Proteobacteria;Gammaproteobacteria	PNUSAE041208	SAMN13353839	PRJNA218110	GCA_011825195.1	Contig	5.29927	50.3		AAQXRL01	227	5091	2020-04-01T00:00:00Z	ftp://ftp.ncbi.nlm.nih.gov/genomes/all/GCA/011/825/195/GCA_011825195.1_PDT000634636.2
Escherichia coli P0298942.14	Bacteria;Proteobacteria;Gammaproteobacteria	P0298942.14	SAMN00829343	PRJNA77537	GCA_000358815.1	Contig	5.06412	50.5		APXT01	205	4708	2013-04-08T00:00:00Z	ftp://ftp.ncbi.nlm.nih.gov/genomes/all/GCA/000/358/815/GCA_000358815.1_ASM35881v1	ftp://ftp.ncbi.nlm.nih.gov/genomes/all/GCF/000/358/815/GCF_000358815.1_ASM35881v1
Escherichia coli	Bacteria;Proteobacteria;Gammaproteobacteria	MOD1-EC6855	SAMN04992221	PRJNA230969	GCA_002520525.1	Contig	5.02619	50.8		NOQF01	185	4588	2017-10-11T00:00:00Z	ftp://ftp.ncbi.nlm.nih.gov/genomes/all/GCA/002/520/525/GCA_002520525.1_ASM252052v1	ftp://ftp.ncbi.nlm.nih.gov/genomes/all/GCF/002/520/525/GCF_002520525.1_ASM252052v1
Escherichia coli	Bacteria;Proteobacteria;Gammaproteobacteria	C02	SAMN13829990	PRJNA600702	GCA_009907875.1	Contig	5.13326	50.7		JAAASG01	220	4686	2020-01-20T00:00:00Z	ftp://ftp.ncbi.nlm.nih.gov/genomes/all/GCA/009/907/875/GCA_009907875.1_ASM990787v1	ftp://ftp.ncbi.nlm.nih.gov/genomes/all/GCF/009/907/875/GCF_009907875.1_ASM990787v1
Escherichia coli	Bacteria;Proteobacteria;Gammaproteobacteria	790561	SAMN12610424	PRJNA315192	GCA_011879825.1	Contig	5.42361	50.5		AARBQW01	270	5220	2020-04-01T00:00:00Z	ftp://ftp.ncbi.nlm.nih.gov/genomes/all/GCA/011/879/825/GCA_011879825.1_PDT000569728.2
Escherichia coli	Bacteria;Proteobacteria;Gammaproteobacteria	IMT28764	SAMN04026673	PRJNA294505	GCA_001282215.1	Contig	4.84466	50.6		LJGC01	157	4511	2015-09-14T00:00:00Z	ftp://ftp.ncbi.nlm.nih.gov/genomes/all/GCA/001/282/215/GCA_001282215.1_ASM128221v1	ftp://ftp.ncbi.nlm.nih.gov/genomes/all/GCF/001/282/215/GCF_001282215.1_ASM128221v1
Escherichia coli	Bacteria;Proteobacteria;Gammaproteobacteria	M-22	SAMN14134917	PRJNA607405	GCA_011077945.1	Scaffold	4.69728	51.5		JAALBW01	196	0	2020-03-09T00:00:00Z	ftp://ftp.ncbi.nlm.nih.gov/genomes/all/GCA/011/077/945/GCA_011077945.1_ASM1107794v1	ftp://ftp.ncbi.nlm.nih.gov/genomes/all/GCF/011/077/945/GCF_011077945.1_ASM1107794v1
Escherichia coli	Bacteria;Proteobacteria;Gammaproteobacteria	BI10	SAMN12261825	PRJNA554273	GCA_009909995.1	Contig	5.05166	50.5		VKIW01	311	4629	2020-01-21T00:00:00Z	ftp://ftp.ncbi.nlm.nih.gov/genomes/all/GCA/009/909/995/GCA_009909995.1_ASM990999v1	ftp://ftp.ncbi.nlm.nih.gov/genomes/all/GCF/009/909/995/GCF_009909995.1_ASM990999v1
Escherichia coli	Bacteria;Proteobacteria;Gammaproteobacteria	MOD1-EC6746	SAMN04992577	PRJNA230969	GCA_002521375.1	Contig	5.03667	50.8		NOTB01	306	4709	2017-10-11T00:00:00Z	ftp://ftp.ncbi.nlm.nih.gov/genomes/all/GCA/002/521/375/GCA_002521375.1_ASM252137v1	ftp://ftp.ncbi.nlm.nih.gov/genomes/all/GCF/002/521/375/GCF_002521375.1_ASM252137v1
Escherichia coli	Bacteria;Proteobacteria;Gammaproteobacteria	841923	SAMN13378962	PRJNA315192	GCA_011824755.1	Contig	5.41543	50.7		AAQXQP01	207	5207	2020-04-01T00:00:00Z	ftp://ftp.ncbi.nlm.nih.gov/genomes/all/GCA/011/824/755/GCA_011824755.1_PDT000635562.2
Escherichia coli	Bacteria;Proteobacteria;Gammaproteobacteria	HH17H	SAMN10786640	PRJNA527972	GCA_009819925.1	Contig	4.91369	50.7		VNYI01	174	4487	2019-12-31T00:00:00Z	ftp://ftp.ncbi.nlm.nih.gov/genomes/all/GCA/009/819/925/GCA_009819925.1_ASM981992v1	ftp://ftp.ncbi.nlm.nih.gov/genomes/all/GCF/009/819/925/GCF_009819925.1_ASM981992v1
Escherichia coli	Bacteria;Proteobacteria;Gammaproteobacteria	L935	SAMN10219261	PRJNA495097	GCA_004122195.1	Contig	4.9199	50.7		RIZL01	219	4533	2019-01-30T00:00:00Z	ftp://ftp.ncbi.nlm.nih.gov/genomes/all/GCA/004/122/195/GCA_004122195.1_ASM412219v1	ftp://ftp.ncbi.nlm.nih.gov/genomes/all/GCF/004/122/195/GCF_004122195.1_ASM412219v1
Escherichia coli	Bacteria;Proteobacteria;Gammaproteobacteria	ECPET3	SAMN08397974	PRJNA431676	GCA_002909515.1	Contig	4.90988	50.7		PQET01	137	4583	2018-01-31T00:00:00Z	ftp://ftp.ncbi.nlm.nih.gov/genomes/all/GCA/002/909/515/GCA_002909515.1_ASM290951v1	ftp://ftp.ncbi.nlm.nih.gov/genomes/all/GCF/002/909/515/GCF_002909515.1_ASM290951v1
Escherichia coli	Bacteria;Proteobacteria;Gammaproteobacteria	MOD1-EC5826	SAMN05439384	PRJNA230969	GCA_002546325.1	Contig	4.55261	50.7		NOBO01	158	4181	2017-10-13T00:00:00Z	ftp://ftp.ncbi.nlm.nih.gov/genomes/all/GCA/002/546/325/GCA_002546325.1_ASM254632v1	ftp://ftp.ncbi.nlm.nih.gov/genomes/all/GCF/002/546/325/GCF_002546325.1_ASM254632v1
Escherichia coli	Bacteria;Proteobacteria;Gammaproteobacteria	KCJ9511	SAMN04510557	PRJNA298331	GCA_003173475.1	Contig	5.22688	50.7		QGNG01	194	4962	2018-05-28T00:00:00Z	ftp://ftp.ncbi.nlm.nih.gov/genomes/all/GCA/003/173/475/GCA_003173475.1_ASM317347v1	ftp://ftp.ncbi.nlm.nih.gov/genomes/all/GCF/003/173/475/GCF_003173475.1_ASM317347v1
Escherichia coli	Bacteria;Proteobacteria;Gammaproteobacteria	EC_50	SAMN10926065	PRJNA522294	GCA_004283615.1	Scaffold	4.94056	50.6		SHIJ01	190	4614	2019-02-20T00:00:00Z	ftp://ftp.ncbi.nlm.nih.gov/genomes/all/GCA/004/283/615/GCA_004283615.1_ASM428361v1	ftp://ftp.ncbi.nlm.nih.gov/genomes/all/GCF/004/283/615/GCF_004283615.1_ASM428361v1
Escherichia coli	Bacteria;Proteobacteria;Gammaproteobacteria	CFSAN025127	SAMN04338495	PRJNA230969	GCA_001572445.1	Scaffold	5.69691	50.5		LPYZ01	251	5486	2016-02-24T00:00:00Z	ftp://ftp.ncbi.nlm.nih.gov/genomes/all/GCA/001/572/445/GCA_001572445.1_ASM157244v1	ftp://ftp.ncbi.nlm.nih.gov/genomes/all/GCF/001/572/445/GCF_001572445.1_ASM157244v1
Escherichia coli	Bacteria;Proteobacteria;Gammaproteobacteria	PNUSAE034411	SAMN12802128	PRJNA218110	GCA_011860665.1	Contig	5.46347	50.4		AARAFN01	283	5368	2020-04-01T00:00:00Z	ftp://ftp.ncbi.nlm.nih.gov/genomes/all/GCA/011/860/665/GCA_011860665.1_PDT000590229.2
Escherichia coli	Bacteria;Proteobacteria;Gammaproteobacteria	853997	SAMN13564832	PRJNA315192	GCA_011815705.1	Contig	5.17159	50.3		AAQWZI01	225	4934	2020-04-01T00:00:00Z	ftp://ftp.ncbi.nlm.nih.gov/genomes/all/GCA/011/815/705/GCA_011815705.1_PDT000645766.2
Escherichia coli	Bacteria;Proteobacteria;Gammaproteobacteria	CVM N33707PS	SAMN03177628	PRJNA266657	GCA_000798355.1	Contig	5.51464	50.5		JUDH01	299	5214	2014-12-07T00:00:00Z	ftp://ftp.ncbi.nlm.nih.gov/genomes/all/GCA/000/798/355/GCA_000798355.1_Escherichia_coli_CVM_N33707PS_v._1.0	ftp://ftp.ncbi.nlm.nih.gov/genomes/all/GCF/000/798/355/GCF_000798355.1_Escherichia_coli_CVM_N33707PS_v._1.0
Escherichia coli	Bacteria;Proteobacteria;Gammaproteobacteria	071H1	SAMN10840492	PRJNA517677	GCA_004173925.1	Scaffold	4.83747	50.8		SELJ01	239	4480	2019-02-06T00:00:00Z	ftp://ftp.ncbi.nlm.nih.gov/genomes/all/GCA/004/173/925/GCA_004173925.1_ASM417392v1	ftp://ftp.ncbi.nlm.nih.gov/genomes/all/GCF/004/173/925/GCF_004173925.1_ASM417392v1
Escherichia coli	Bacteria;Proteobacteria;Gammaproteobacteria	PNUSAE037234	SAMN13035667	PRJNA218110	GCA_011845005.1	Contig	5.75535	50.5		AAQZBB01	256	5479	2020-04-01T00:00:00Z	ftp://ftp.ncbi.nlm.nih.gov/genomes/all/GCA/011/845/005/GCA_011845005.1_PDT000608817.2
Escherichia coli	Bacteria;Proteobacteria;Gammaproteobacteria	FWSEC0131	SAMN08797077	PRJNA287560	GCA_005044895.1	Scaffold	5.43119	50.4		RRGW01	216	5312	2019-05-01T00:00:00Z	ftp://ftp.ncbi.nlm.nih.gov/genomes/all/GCA/005/044/895/GCA_005044895.1_ASM504489v1	ftp://ftp.ncbi.nlm.nih.gov/genomes/all/GCF/005/044/895/GCF_005044895.1_ASM504489v1
Escherichia coli	Bacteria;Proteobacteria;Gammaproteobacteria	933A	SAMEA4811075	PRJEB28020	GCA_900499255.1	Contig	5.39816	50.5		UIIC01	311	4983	2018-08-07T00:00:00Z	ftp://ftp.ncbi.nlm.nih.gov/genomes/all/GCA/900/499/255/GCA_900499255.1_933A	ftp://ftp.ncbi.nlm.nih.gov/genomes/all/GCF/900/499/255/GCF_900499255.1_933A
Escherichia coli	Bacteria;Proteobacteria;Gammaproteobacteria	PN33	SAMN10358824	PRJNA503337	GCA_003830155.1	Contig	5.32218	50.5		RKKP01	318	5022	2018-11-26T00:00:00Z	ftp://ftp.ncbi.nlm.nih.gov/genomes/all/GCA/003/830/155/GCA_003830155.1_ASM383015v1	ftp://ftp.ncbi.nlm.nih.gov/genomes/all/GCF/003/830/155/GCF_003830155.1_ASM383015v1
Escherichia coli	Bacteria;Proteobacteria;Gammaproteobacteria	686	SAMN05928951	PRJNA349231	GCA_001893245.1	Scaffold	5.33584	50.4		MOIS01	329	4988	2016-12-08T00:00:00Z	ftp://ftp.ncbi.nlm.nih.gov/genomes/all/GCA/001/893/245/GCA_001893245.1_ASM189324v1	ftp://ftp.ncbi.nlm.nih.gov/genomes/all/GCF/001/893/245/GCF_001893245.1_ASM189324v1
Escherichia coli	Bacteria;Proteobacteria;Gammaproteobacteria	PNUSAE041304	SAMN13381575	PRJNA218110	GCA_011824815.1	Contig	5.32517	50.4		AAQXQX01	232	5083	2020-04-01T00:00:00Z	ftp://ftp.ncbi.nlm.nih.gov/genomes/all/GCA/011/824/815/GCA_011824815.1_PDT000635762.2
Escherichia coli	Bacteria;Proteobacteria;Gammaproteobacteria	A01	SAMN13829986	PRJNA600702	GCA_009907885.1	Contig	5.07156	50.7		JAAASF01	270	4654	2020-01-20T00:00:00Z	ftp://ftp.ncbi.nlm.nih.gov/genomes/all/GCA/009/907/885/GCA_009907885.1_ASM990788v1	ftp://ftp.ncbi.nlm.nih.gov/genomes/all/GCF/009/907/885/GCF_009907885.1_ASM990788v1
Escherichia coli	Bacteria;Proteobacteria;Gammaproteobacteria	KK-NP009	SAMD00077370	PRJDB5579	GCA_005390025.1	Scaffold	5.25279	50.7		BFWA01	147	4944	2019-04-16T00:00:00Z	ftp://ftp.ncbi.nlm.nih.gov/genomes/all/GCA/005/390/025/GCA_005390025.1_ASM539002v1	ftp://ftp.ncbi.nlm.nih.gov/genomes/all/GCF/005/390/025/GCF_005390025.1_ASM539002v1
Escherichia coli	Bacteria;Proteobacteria;Gammaproteobacteria	MOD1-EC5833	SAMN05464489	PRJNA230969	GCA_002473455.1	Contig	4.86851	50.6		NKVG01	210	4429	2017-10-06T00:00:00Z	ftp://ftp.ncbi.nlm.nih.gov/genomes/all/GCA/002/473/455/GCA_002473455.1_ASM247345v1	ftp://ftp.ncbi.nlm.nih.gov/genomes/all/GCF/002/473/455/GCF_002473455.1_ASM247345v1
Escherichia coli O145:H28	Bacteria;Proteobacteria;Gammaproteobacteria	161318	SAMD00166689	PRJDB8147	GCA_008635875.1	Scaffold	5.31348	50.7		BJSP01	226	4978	2019-09-18T22:05:00Z	ftp://ftp.ncbi.nlm.nih.gov/genomes/all/GCA/008/635/875/GCA_008635875.1_ASM863587v1	ftp://ftp.ncbi.nlm.nih.gov/genomes/all/GCF/008/635/875/GCF_008635875.1_ASM863587v1
Escherichia coli	Bacteria;Proteobacteria;Gammaproteobacteria	JML211	SAMD00077291	PRJDB5579	GCA_005388465.1	Scaffold	5.13885	50.6		BFTA01	143	4833	2019-04-16T00:00:00Z	ftp://ftp.ncbi.nlm.nih.gov/genomes/all/GCA/005/388/465/GCA_005388465.1_ASM538846v1	ftp://ftp.ncbi.nlm.nih.gov/genomes/all/GCF/005/388/465/GCF_005388465.1_ASM538846v1
Escherichia coli	Bacteria;Proteobacteria;Gammaproteobacteria	PNUSAE029658	SAMN12659453	PRJNA218110	GCA_011875665.1	Contig	5.48761	50.5		AARBIJ01	225	5272	2020-04-01T00:00:00Z	ftp://ftp.ncbi.nlm.nih.gov/genomes/all/GCA/011/875/665/GCA_011875665.1_PDT000576034.2
Escherichia coli	Bacteria;Proteobacteria;Gammaproteobacteria	ECOR25	SAMN05004301	PRJNA321606	GCA_002190605.1	Contig	4.77252	50.5		LYAL01	309	4497	2017-06-12T00:00:00Z	ftp://ftp.ncbi.nlm.nih.gov/genomes/all/GCA/002/190/605/GCA_002190605.1_ASM219060v1	ftp://ftp.ncbi.nlm.nih.gov/genomes/all/GCF/002/190/605/GCF_002190605.1_ASM219060v1
Escherichia coli O26:H11	Bacteria;Proteobacteria;Gammaproteobacteria	04E002	SAMD00075802	PRJDB5571	GCA_002923595.1	Scaffold	5.54513	50.4		BELS01	370	5436	2017-10-25T00:00:00Z	ftp://ftp.ncbi.nlm.nih.gov/genomes/all/GCA/002/923/595/GCA_002923595.1_ASM292359v1	ftp://ftp.ncbi.nlm.nih.gov/genomes/all/GCF/002/923/595/GCF_002923595.1_ASM292359v1
Escherichia coli	Bacteria;Proteobacteria;Gammaproteobacteria	OLC-732	SAMN03292344	PRJNA273275	GCA_000948825.1	Contig	5.0924	50.4		JXWD01	229	4834	2015-03-06T00:00:00Z	ftp://ftp.ncbi.nlm.nih.gov/genomes/all/GCA/000/948/825/GCA_000948825.1_ASM94882v1	ftp://ftp.ncbi.nlm.nih.gov/genomes/all/GCF/000/948/825/GCF_000948825.1_ASM94882v1
Escherichia coli	Bacteria;Proteobacteria;Gammaproteobacteria	MOD1-EC1950	SAMN05605288	PRJNA230969	GCA_002515845.1	Contig	5.72883	50.5		NJTI01	445	5428	2017-10-05T00:00:00Z	ftp://ftp.ncbi.nlm.nih.gov/genomes/all/GCA/002/515/845/GCA_002515845.1_ASM251584v1	ftp://ftp.ncbi.nlm.nih.gov/genomes/all/GCF/002/515/845/GCF_002515845.1_ASM251584v1
Escherichia coli	Bacteria;Proteobacteria;Gammaproteobacteria	LVSTRB94	SAMN11232893	PRJNA528606	GCA_006236375.1	Scaffold	4.88641	50.8		SQGK01	91	4593	2019-06-11T00:00:00Z	ftp://ftp.ncbi.nlm.nih.gov/genomes/all/GCA/006/236/375/GCA_006236375.1_ASM623637v1	ftp://ftp.ncbi.nlm.nih.gov/genomes/all/GCF/006/236/375/GCF_006236375.1_ASM623637v1
Escherichia coli	Bacteria;Proteobacteria;Gammaproteobacteria	MOD1-EC6656	SAMN04992486	PRJNA230969	GCA_002484825.1	Contig	4.79582	50.7		NNTU01	196	4370	2017-10-06T00:00:00Z	ftp://ftp.ncbi.nlm.nih.gov/genomes/all/GCA/002/484/825/GCA_002484825.1_ASM248482v1	ftp://ftp.ncbi.nlm.nih.gov/genomes/all/GCF/002/484/825/GCF_002484825.1_ASM248482v1
Escherichia coli	Bacteria;Proteobacteria;Gammaproteobacteria	A043ch	SAMN10516525	PRJNA507915	GCA_009394345.1	Scaffold	4.94057	50.9		RYCR01	491	4497	2019-10-30T00:00:00Z	ftp://ftp.ncbi.nlm.nih.gov/genomes/all/GCA/009/394/345/GCA_009394345.1_ASM939434v1	ftp://ftp.ncbi.nlm.nih.gov/genomes/all/GCF/009/394/345/GCF_009394345.1_ASM939434v1
Escherichia coli	Bacteria;Proteobacteria;Gammaproteobacteria	746_ECOL	SAMN03197952	PRJNA267549	GCA_001059095.1	Contig	5.14341	50.8		JUUS01	361	4851	2015-07-10T00:00:00Z	ftp://ftp.ncbi.nlm.nih.gov/genomes/all/GCA/001/059/095/GCA_001059095.1_ASM105909v1	ftp://ftp.ncbi.nlm.nih.gov/genomes/all/GCF/001/059/095/GCF_001059095.1_ASM105909v1
Escherichia coli	Bacteria;Proteobacteria;Gammaproteobacteria	KCJK7020	SAMN11334865	PRJNA420036	GCA_004767725.1	Contig	4.53821	50.7		SRON01	195	4248	2019-04-09T00:00:00Z	ftp://ftp.ncbi.nlm.nih.gov/genomes/all/GCA/004/767/725/GCA_004767725.1_ASM476772v1	ftp://ftp.ncbi.nlm.nih.gov/genomes/all/GCF/004/767/725/GCF_004767725.1_ASM476772v1
Escherichia coli	Bacteria;Proteobacteria;Gammaproteobacteria	JML133	SAMD00077227	PRJDB5579	GCA_005387125.1	Scaffold	5.04567	50.7		BFQO01	94	4767	2019-04-16T00:00:00Z	ftp://ftp.ncbi.nlm.nih.gov/genomes/all/GCA/005/387/125/GCA_005387125.1_ASM538712v1	ftp://ftp.ncbi.nlm.nih.gov/genomes/all/GCF/005/387/125/GCF_005387125.1_ASM538712v1
Escherichia coli	Bacteria;Proteobacteria;Gammaproteobacteria	402577	SAMN04420710	PRJNA287625	GCA_001911165.1	Contig	5.11585	50.8		LRLG01	225	4741	2016-12-21T00:00:00Z	ftp://ftp.ncbi.nlm.nih.gov/genomes/all/GCA/001/911/165/GCA_001911165.1_ASM191116v1	ftp://ftp.ncbi.nlm.nih.gov/genomes/all/GCF/001/911/165/GCF_001911165.1_ASM191116v1
Escherichia coli	Bacteria;Proteobacteria;Gammaproteobacteria	UMB0149	SAMN09665165	PRJNA316969	GCA_003892555.1	Contig	4.98671	50.7		RRWS01	160	4660	2018-12-06T00:00:00Z	ftp://ftp.ncbi.nlm.nih.gov/genomes/all/GCA/003/892/555/GCA_003892555.1_ASM389255v1	ftp://ftp.ncbi.nlm.nih.gov/genomes/all/GCF/003/892/555/GCF_003892555.1_ASM389255v1
Escherichia coli	Bacteria;Proteobacteria;Gammaproteobacteria	MOD1-EC6657	SAMN04992487	PRJNA230969	GCA_002484815.1	Contig	4.82744	50.5		NNTT01	243	4394	2017-10-06T00:00:00Z	ftp://ftp.ncbi.nlm.nih.gov/genomes/all/GCA/002/484/815/GCA_002484815.1_ASM248481v1	ftp://ftp.ncbi.nlm.nih.gov/genomes/all/GCF/002/484/815/GCF_002484815.1_ASM248481v1
Escherichia coli	Bacteria;Proteobacteria;Gammaproteobacteria	KK-NP008	SAMD00077369	PRJDB5579	GCA_005390005.1	Scaffold	4.96883	50.6		BFVZ01	139	4699	2019-04-16T00:00:00Z	ftp://ftp.ncbi.nlm.nih.gov/genomes/all/GCA/005/390/005/GCA_005390005.1_ASM539000v1	ftp://ftp.ncbi.nlm.nih.gov/genomes/all/GCF/005/390/005/GCF_005390005.1_ASM539000v1
Escherichia coli	Bacteria;Proteobacteria;Gammaproteobacteria	A112	SAMN07556640	PRJNA400107	GCA_003293055.1	Scaffold	4.81609	50.6		NRVC01	201	4404	2018-07-09T00:00:00Z	ftp://ftp.ncbi.nlm.nih.gov/genomes/all/GCA/003/293/055/GCA_003293055.1_ASM329305v1	ftp://ftp.ncbi.nlm.nih.gov/genomes/all/GCF/003/293/055/GCF_003293055.1_ASM329305v1
Escherichia coli EC1846	Bacteria;Proteobacteria;Gammaproteobacteria	EC1846	SAMN00808704	PRJNA65951	GCA_000303555.2	Scaffold	5.35172	50.3		AMUU01	494	5163	2012-10-04T00:00:00Z	ftp://ftp.ncbi.nlm.nih.gov/genomes/all/GCA/000/303/555/GCA_000303555.2_ASM30355v2	ftp://ftp.ncbi.nlm.nih.gov/genomes/all/GCF/000/303/555/GCF_000303555.2_ASM30355v2
Escherichia coli	Bacteria;Proteobacteria;Gammaproteobacteria	PNUSAE032727	SAMN12717199	PRJNA218110	GCA_011868785.1	Contig	5.43736	50.6		AARAVB01	271	5310	2020-04-01T00:00:00Z	ftp://ftp.ncbi.nlm.nih.gov/genomes/all/GCA/011/868/785/GCA_011868785.1_PDT000583072.2
Escherichia coli	Bacteria;Proteobacteria;Gammaproteobacteria	JML273	SAMD00077336	PRJDB5579	GCA_005389365.1	Scaffold	4.95093	50.6		BFUT01	138	4699	2019-04-16T00:00:00Z	ftp://ftp.ncbi.nlm.nih.gov/genomes/all/GCA/005/389/365/GCA_005389365.1_ASM538936v1	ftp://ftp.ncbi.nlm.nih.gov/genomes/all/GCF/005/389/365/GCF_005389365.1_ASM538936v1
Escherichia coli	Bacteria;Proteobacteria;Gammaproteobacteria	Eqsg1-4g	SAMN07983285	PRJNA417344	GCA_003009545.1	Contig	5.54657	50.9		PGKH01	787	5170	2018-03-19T00:00:00Z	ftp://ftp.ncbi.nlm.nih.gov/genomes/all/GCA/003/009/545/GCA_003009545.1_ASM300954v1	ftp://ftp.ncbi.nlm.nih.gov/genomes/all/GCF/003/009/545/GCF_003009545.1_ASM300954v1
Escherichia coli	Bacteria;Proteobacteria;Gammaproteobacteria	BA17187	SAMN10160267	PRJNA494290	GCA_003628185.1	Contig	4.96909	50.8		RCAE01	226	4536	2018-10-11T00:00:00Z	ftp://ftp.ncbi.nlm.nih.gov/genomes/all/GCA/003/628/185/GCA_003628185.1_ASM362818v1	ftp://ftp.ncbi.nlm.nih.gov/genomes/all/GCF/003/628/185/GCF_003628185.1_ASM362818v1
Escherichia coli	Bacteria;Proteobacteria;Gammaproteobacteria	PNUSAE042469	SAMN13541912	PRJNA218110	GCA_011817305.1	Contig	4.95765	50.8		AAQXBZ01	172	4702	2020-04-01T00:00:00Z	ftp://ftp.ncbi.nlm.nih.gov/genomes/all/GCA/011/817/305/GCA_011817305.1_PDT000643585.2
Escherichia coli	Bacteria;Proteobacteria;Gammaproteobacteria	Spr2012_WWKa_NEU_74	SAMN06641803	PRJNA380388	GCA_003146135.1	Scaffold	4.9486	50.9		NBKJ01	128	4628	2018-05-21T00:00:00Z	ftp://ftp.ncbi.nlm.nih.gov/genomes/all/GCA/003/146/135/GCA_003146135.1_ASM314613v1	ftp://ftp.ncbi.nlm.nih.gov/genomes/all/GCF/003/146/135/GCF_003146135.1_ASM314613v1
Escherichia coli	Bacteria;Proteobacteria;Gammaproteobacteria	LVEASB10	SAMN11232788	PRJNA528606	GCA_006236995.1	Scaffold	5.23266	50.7		SQKJ01	156	4920	2019-06-11T00:00:00Z	ftp://ftp.ncbi.nlm.nih.gov/genomes/all/GCA/006/236/995/GCA_006236995.1_ASM623699v1	ftp://ftp.ncbi.nlm.nih.gov/genomes/all/GCF/006/236/995/GCF_006236995.1_ASM623699v1
Escherichia coli	Bacteria;Proteobacteria;Gammaproteobacteria	FWSEC0034	SAMN08796983	PRJNA287560	GCA_005046525.1	Scaffold	5.27085	50.3		RRDI01	209	5079	2019-05-01T00:00:00Z	ftp://ftp.ncbi.nlm.nih.gov/genomes/all/GCA/005/046/525/GCA_005046525.1_ASM504652v1	ftp://ftp.ncbi.nlm.nih.gov/genomes/all/GCF/005/046/525/GCF_005046525.1_ASM504652v1
Escherichia coli	Bacteria;Proteobacteria;Gammaproteobacteria	MOD1-EC2416	SAMN05605361	PRJNA230969	GCA_002515565.1	Contig	5.51203	50.3		NJXD01	482	5303	2017-10-05T00:00:00Z	ftp://ftp.ncbi.nlm.nih.gov/genomes/all/GCA/002/515/565/GCA_002515565.1_ASM251556v1	ftp://ftp.ncbi.nlm.nih.gov/genomes/all/GCF/002/515/565/GCF_002515565.1_ASM251556v1
Escherichia coli	Bacteria;Proteobacteria;Gammaproteobacteria	F13P4	SAMEA3861669	PRJEB12591	GCA_900044045.1	Scaffold	4.87906	50.6		FCPD01	147	4506	2016-06-01T00:00:00Z	ftp://ftp.ncbi.nlm.nih.gov/genomes/all/GCA/900/044/045/GCA_900044045.1_F13P4	ftp://ftp.ncbi.nlm.nih.gov/genomes/all/GCF/900/044/045/GCF_900044045.1_F13P4
Escherichia coli	Bacteria;Proteobacteria;Gammaproteobacteria	MOD1-EC1756	SAMN05605266	PRJNA230969	GCA_002458395.1	Contig	5.45676	50.4		NJYQ01	494	5237	2017-10-05T00:00:00Z	ftp://ftp.ncbi.nlm.nih.gov/genomes/all/GCA/002/458/395/GCA_002458395.1_ASM245839v1	ftp://ftp.ncbi.nlm.nih.gov/genomes/all/GCF/002/458/395/GCF_002458395.1_ASM245839v1
Escherichia coli	Bacteria;Proteobacteria;Gammaproteobacteria	20.3r	SAMN06856386	PRJNA269984	GCA_002166115.1	Scaffold	4.97708	50.5		NIEA01	245	4606	2017-06-05T00:00:00Z	ftp://ftp.ncbi.nlm.nih.gov/genomes/all/GCA/002/166/115/GCA_002166115.1_ASM216611v1	ftp://ftp.ncbi.nlm.nih.gov/genomes/all/GCF/002/166/115/GCF_002166115.1_ASM216611v1
Escherichia coli	Bacteria;Proteobacteria;Gammaproteobacteria	ECOR02	SAMN05003828	PRJNA321606	GCA_002190145.1	Contig	5.28509	50.6		LYBI01	573	5079	2017-06-12T00:00:00Z	ftp://ftp.ncbi.nlm.nih.gov/genomes/all/GCA/002/190/145/GCA_002190145.1_ASM219014v1	ftp://ftp.ncbi.nlm.nih.gov/genomes/all/GCF/002/190/145/GCF_002190145.1_ASM219014v1
Escherichia coli	Bacteria;Proteobacteria;Gammaproteobacteria	LVEASB5	SAMN11232813	PRJNA528606	GCA_006235665.1	Scaffold	5.00977	50.8		SQJK01	106	4729	2019-06-11T00:00:00Z	ftp://ftp.ncbi.nlm.nih.gov/genomes/all/GCA/006/235/665/GCA_006235665.1_ASM623566v1	ftp://ftp.ncbi.nlm.nih.gov/genomes/all/GCF/006/235/665/GCF_006235665.1_ASM623566v1
Escherichia coli	Bacteria;Proteobacteria;Gammaproteobacteria	HH-P006	SAMD00077068	PRJDB5579	GCA_005383965.1	Scaffold	5.07806	50.5		BFKL01	143	4795	2019-04-16T00:00:00Z	ftp://ftp.ncbi.nlm.nih.gov/genomes/all/GCA/005/383/965/GCA_005383965.1_ASM538396v1	ftp://ftp.ncbi.nlm.nih.gov/genomes/all/GCF/005/383/965/GCF_005383965.1_ASM538396v1
Escherichia coli	Bacteria;Proteobacteria;Gammaproteobacteria	E175	SAMN08949642	PRJNA450836	GCA_003328275.1	Contig	5.0166	50.7		QEUA01	175	4657	2018-07-19T00:00:00Z	ftp://ftp.ncbi.nlm.nih.gov/genomes/all/GCA/003/328/275/GCA_003328275.1_ASM332827v1	ftp://ftp.ncbi.nlm.nih.gov/genomes/all/GCF/003/328/275/GCF_003328275.1_ASM332827v1
Escherichia coli	Bacteria;Proteobacteria;Gammaproteobacteria	PNUSAE033467	SAMN12739372	PRJNA218110	GCA_011864725.1	Contig	5.36223	50.4		AARANI01	259	5209	2020-04-01T00:00:00Z	ftp://ftp.ncbi.nlm.nih.gov/genomes/all/GCA/011/864/725/GCA_011864725.1_PDT000585188.2
Escherichia coli	Bacteria;Proteobacteria;Gammaproteobacteria	MOD1-EC1636	SAMN05607401	PRJNA230969	GCA_002460785.1	Contig	5.61882	50.5		NJZI01	387	5333	2017-10-05T00:00:00Z	ftp://ftp.ncbi.nlm.nih.gov/genomes/all/GCA/002/460/785/GCA_002460785.1_ASM246078v1	ftp://ftp.ncbi.nlm.nih.gov/genomes/all/GCF/002/460/785/GCF_002460785.1_ASM246078v1
Escherichia coli	Bacteria;Proteobacteria;Gammaproteobacteria	Ec1120	SAMN12560208	PRJNA559804	GCA_008364435.1	Contig	4.57872	50.8		VTUI01	137	4232	2019-09-09T00:00:00Z	ftp://ftp.ncbi.nlm.nih.gov/genomes/all/GCA/008/364/435/GCA_008364435.1_ASM836443v1	ftp://ftp.ncbi.nlm.nih.gov/genomes/all/GCF/008/364/435/GCF_008364435.1_ASM836443v1
Escherichia coli	Bacteria;Proteobacteria;Gammaproteobacteria	CoR-30	SAMN07211289	PRJNA344524	GCA_002223925.1	Scaffold	5.02654	50.6		NIRZ01	193	4749	2017-07-21T00:00:00Z	ftp://ftp.ncbi.nlm.nih.gov/genomes/all/GCA/002/223/925/GCA_002223925.1_ASM222392v1	ftp://ftp.ncbi.nlm.nih.gov/genomes/all/GCF/002/223/925/GCF_002223925.1_ASM222392v1
Escherichia coli	Bacteria;Proteobacteria;Gammaproteobacteria	EC_90	SAMN10926012	PRJNA522294	GCA_004282455.1	Scaffold	5.03219	50.4		SHHA01	174	4793	2019-02-20T00:00:00Z	ftp://ftp.ncbi.nlm.nih.gov/genomes/all/GCA/004/282/455/GCA_004282455.1_ASM428245v1	ftp://ftp.ncbi.nlm.nih.gov/genomes/all/GCF/004/282/455/GCF_004282455.1_ASM428245v1
Escherichia coli	Bacteria;Proteobacteria;Gammaproteobacteria	MOD1-EC6110	SAMN05439506	PRJNA230969	GCA_002536435.1	Contig	5.04976	50.8		NMCV01	183	4596	2017-10-13T00:00:00Z	ftp://ftp.ncbi.nlm.nih.gov/genomes/all/GCA/002/536/435/GCA_002536435.1_ASM253643v1	ftp://ftp.ncbi.nlm.nih.gov/genomes/all/GCF/002/536/435/GCF_002536435.1_ASM253643v1
Escherichia coli p0305293.4	Bacteria;Proteobacteria;Gammaproteobacteria	p0305293.4	SAMN00829543	PRJNA77419	GCA_000358675.2	Contig	5.06563	50.5		AQBZ01	243	4836	2013-04-08T00:00:00Z	ftp://ftp.ncbi.nlm.nih.gov/genomes/all/GCA/000/358/675/GCA_000358675.2_ASM35867v2	ftp://ftp.ncbi.nlm.nih.gov/genomes/all/GCF/000/358/675/GCF_000358675.2_ASM35867v2
Escherichia coli	Bacteria;Proteobacteria;Gammaproteobacteria	CD64_9	SAMN12571390	PRJNA560176	GCA_008040635.1	Contig	4.77356	50.8		VRVU01	160	4398	2019-08-20T00:00:00Z	ftp://ftp.ncbi.nlm.nih.gov/genomes/all/GCA/008/040/635/GCA_008040635.1_ASM804063v1	ftp://ftp.ncbi.nlm.nih.gov/genomes/all/GCF/008/040/635/GCF_008040635.1_ASM804063v1
Escherichia coli	Bacteria;Proteobacteria;Gammaproteobacteria	RU1 LB10	SAMN02872762	PRJNA252010	GCA_001413645.1	Scaffold	4.70783	50.9		JRSE01	265	4342	2015-10-26T00:00:00Z	ftp://ftp.ncbi.nlm.nih.gov/genomes/all/GCA/001/413/645/GCA_001413645.1_ASM141364v1	ftp://ftp.ncbi.nlm.nih.gov/genomes/all/GCF/001/413/645/GCF_001413645.1_ASM141364v1
Escherichia coli	Bacteria;Proteobacteria;Gammaproteobacteria	2771-8	SAMN06011369	PRJNA353170	GCA_004380855.1	Scaffold	4.8261	50.8		MTYF01	129	4521	2019-03-26T00:00:00Z	ftp://ftp.ncbi.nlm.nih.gov/genomes/all/GCA/004/380/855/GCA_004380855.1_ASM438085v1	ftp://ftp.ncbi.nlm.nih.gov/genomes/all/GCF/004/380/855/GCF_004380855.1_ASM438085v1
Escherichia coli	Bacteria;Proteobacteria;Gammaproteobacteria	MOD1-EC5274	SAMN05440300	PRJNA230969	GCA_002231005.1	Contig	5.19057	50.4		NLPV01	357	4855	2017-07-25T00:00:00Z	ftp://ftp.ncbi.nlm.nih.gov/genomes/all/GCA/002/231/005/GCA_002231005.1_ASM223100v1	ftp://ftp.ncbi.nlm.nih.gov/genomes/all/GCF/002/231/005/GCF_002231005.1_ASM223100v1
Escherichia coli	Bacteria;Proteobacteria;Gammaproteobacteria	SI-P079	SAMD00077715	PRJDB5579	GCA_005397425.1	Scaffold	5.14581	50.8		BGJH01	152	4900	2019-04-16T00:00:00Z	ftp://ftp.ncbi.nlm.nih.gov/genomes/all/GCA/005/397/425/GCA_005397425.1_ASM539742v1	ftp://ftp.ncbi.nlm.nih.gov/genomes/all/GCF/005/397/425/GCF_005397425.1_ASM539742v1
Escherichia coli	Bacteria;Proteobacteria;Gammaproteobacteria	PNUSAE032827	SAMN12718072	PRJNA218110	GCA_011868025.1	Contig	5.28838	50.8		AARATQ01	145	4966	2020-04-01T00:00:00Z	ftp://ftp.ncbi.nlm.nih.gov/genomes/all/GCA/011/868/025/GCA_011868025.1_PDT000583247.2
Escherichia coli	Bacteria;Proteobacteria;Gammaproteobacteria	F352	SAMN07488858	PRJNA383591	GCA_002319595.1	Contig	5.12233	50.7		NWAL01	205	4872	2017-09-20T00:00:00Z	ftp://ftp.ncbi.nlm.nih.gov/genomes/all/GCA/002/319/595/GCA_002319595.1_ASM231959v1	ftp://ftp.ncbi.nlm.nih.gov/genomes/all/GCF/002/319/595/GCF_002319595.1_ASM231959v1
Escherichia coli	Bacteria;Proteobacteria;Gammaproteobacteria	A192PP	SAMEA3355668	PRJEB9141	GCA_001245225.1	Contig	5.22413	50.6		CVOH01	209	4833	2015-07-07T00:00:00Z	ftp://ftp.ncbi.nlm.nih.gov/genomes/all/GCA/001/245/225/GCA_001245225.1_E._coli_A192PP	ftp://ftp.ncbi.nlm.nih.gov/genomes/all/GCF/001/245/225/GCF_001245225.1_E._coli_A192PP
Escherichia coli	Bacteria;Proteobacteria;Gammaproteobacteria	EC9	SAMN14115328	PRJNA545531	GCA_011008595.1	Scaffold	5.15011	54.7		JAAIWB01	224	4718	2020-02-25T00:00:00Z	ftp://ftp.ncbi.nlm.nih.gov/genomes/all/GCA/011/008/595/GCA_011008595.1_ASM1100859v1	ftp://ftp.ncbi.nlm.nih.gov/genomes/all/GCF/011/008/595/GCF_011008595.1_ASM1100859v1
Escherichia coli	Bacteria;Proteobacteria;Gammaproteobacteria	844878	SAMN13424485	PRJNA315192	GCA_011822595.1	Contig	5.59217	50.6		AAQXMQ01	213	5429	2020-04-01T00:00:00Z	ftp://ftp.ncbi.nlm.nih.gov/genomes/all/GCA/011/822/595/GCA_011822595.1_PDT000637608.2
Escherichia coli O26:H11	Bacteria;Proteobacteria;Gammaproteobacteria	KS181	SAMD00075993	PRJDB5571	GCA_002769215.1	Scaffold	5.76694	50.3		BETB01	252	5660	2017-10-25T00:00:00Z	ftp://ftp.ncbi.nlm.nih.gov/genomes/all/GCA/002/769/215/GCA_002769215.1_ASM276921v1	ftp://ftp.ncbi.nlm.nih.gov/genomes/all/GCF/002/769/215/GCF_002769215.1_ASM276921v1
Escherichia coli	Bacteria;Proteobacteria;Gammaproteobacteria	UMDUCD-O157-2016-S4	SAMN06005822	PRJNA230969	GCA_002195905.1	Contig	5.44743	50.3		NHXZ01	404	5138	2017-06-15T00:00:00Z	ftp://ftp.ncbi.nlm.nih.gov/genomes/all/GCA/002/195/905/GCA_002195905.1_ASM219590v1	ftp://ftp.ncbi.nlm.nih.gov/genomes/all/GCF/002/195/905/GCF_002195905.1_ASM219590v1
Escherichia coli	Bacteria;Proteobacteria;Gammaproteobacteria	201530	SAMN04420771	PRJNA287625	GCA_001910855.1	Contig	5.10942	50.6		LRLM01	172	4749	2016-12-21T00:00:00Z	ftp://ftp.ncbi.nlm.nih.gov/genomes/all/GCA/001/910/855/GCA_001910855.1_ASM191085v1	ftp://ftp.ncbi.nlm.nih.gov/genomes/all/GCF/001/910/855/GCF_001910855.1_ASM191085v1
Escherichia coli	Bacteria;Proteobacteria;Gammaproteobacteria	113	SAMEA1324952	PRJNA514245	GCA_011837075.1	Contig	5.39539	50.4		DAAYSP01	312	5312	2020-04-01T00:00:00Z	ftp://ftp.ncbi.nlm.nih.gov/genomes/all/GCA/011/837/075/GCA_011837075.1_PDT000619706.2
Escherichia coli	Bacteria;Proteobacteria;Gammaproteobacteria	MOD1-EC6653	SAMN04992483	PRJNA230969	GCA_002484875.1	Contig	4.88657	50.5		NNTX01	229	4464	2017-10-06T00:00:00Z	ftp://ftp.ncbi.nlm.nih.gov/genomes/all/GCA/002/484/875/GCA_002484875.1_ASM248487v1	ftp://ftp.ncbi.nlm.nih.gov/genomes/all/GCF/002/484/875/GCF_002484875.1_ASM248487v1
Escherichia coli	Bacteria;Proteobacteria;Gammaproteobacteria	VREC0307	SAMEA3472147	PRJEB8774	GCA_900479555.1	Scaffold	5.23304	50.6		UCZG01	184	4912	2018-06-18T00:00:00Z	ftp://ftp.ncbi.nlm.nih.gov/genomes/all/GCA/900/479/555/GCA_900479555.1_17261_7_64	ftp://ftp.ncbi.nlm.nih.gov/genomes/all/GCF/900/479/555/GCF_900479555.1_17261_7_64
Escherichia coli	Bacteria;Proteobacteria;Gammaproteobacteria	MEZEC6	SAMN11621531	PRJNA541983	GCA_006265085.1	Contig	4.77151	50.6		VDCN01	132	4433	2019-06-11T00:00:00Z	ftp://ftp.ncbi.nlm.nih.gov/genomes/all/GCA/006/265/085/GCA_006265085.1_ASM626508v1	ftp://ftp.ncbi.nlm.nih.gov/genomes/all/GCF/006/265/085/GCF_006265085.1_ASM626508v1
Escherichia coli	Bacteria;Proteobacteria;Gammaproteobacteria	L239	SAMN10219245	PRJNA495097	GCA_004122455.1	Contig	4.9621	50.8		RIZY01	188	4612	2019-01-30T00:00:00Z	ftp://ftp.ncbi.nlm.nih.gov/genomes/all/GCA/004/122/455/GCA_004122455.1_ASM412245v1	ftp://ftp.ncbi.nlm.nih.gov/genomes/all/GCF/004/122/455/GCF_004122455.1_ASM412245v1
Escherichia coli	Bacteria;Proteobacteria;Gammaproteobacteria	OLC0639	SAMN05504942	PRJNA319494	GCA_002531515.1	Contig	5.5034	50.4		NWSF01	244	5416	2017-10-12T00:00:00Z	ftp://ftp.ncbi.nlm.nih.gov/genomes/all/GCA/002/531/515/GCA_002531515.1_ASM253151v1	ftp://ftp.ncbi.nlm.nih.gov/genomes/all/GCF/002/531/515/GCF_002531515.1_ASM253151v1
Escherichia coli	Bacteria;Proteobacteria;Gammaproteobacteria	F328	SAMN07488855	PRJNA383591	GCA_002319475.1	Contig	5.40736	50.5		NWAO01	182	5270	2017-09-20T00:00:00Z	ftp://ftp.ncbi.nlm.nih.gov/genomes/all/GCA/002/319/475/GCA_002319475.1_ASM231947v1	ftp://ftp.ncbi.nlm.nih.gov/genomes/all/GCF/002/319/475/GCF_002319475.1_ASM231947v1
Escherichia coli	Bacteria;Proteobacteria;Gammaproteobacteria	HUB1	SAMN08148374	PRJNA400107	GCA_003291105.1	Scaffold	4.5964	50.8		PJHD01	124	4226	2018-07-09T00:00:00Z	ftp://ftp.ncbi.nlm.nih.gov/genomes/all/GCA/003/291/105/GCA_003291105.1_ASM329110v1	ftp://ftp.ncbi.nlm.nih.gov/genomes/all/GCF/003/291/105/GCF_003291105.1_ASM329110v1
Escherichia coli	Bacteria;Proteobacteria;Gammaproteobacteria	upec-77	SAMN02802171	PRJNA248737	GCA_000776155.1	Scaffold	5.37629	50.6		JSGN01	155	4953	2014-11-13T00:00:00Z	ftp://ftp.ncbi.nlm.nih.gov/genomes/all/GCA/000/776/155/GCA_000776155.1_ASM77615v1	ftp://ftp.ncbi.nlm.nih.gov/genomes/all/GCF/000/776/155/GCF_000776155.1_ASM77615v1
Escherichia coli	Bacteria;Proteobacteria;Gammaproteobacteria	G177	SAMN04334711	PRJNA305846	GCA_001575965.1	Scaffold	5.07761	50.5		LONS01	204	4757	2016-02-26T00:00:00Z	ftp://ftp.ncbi.nlm.nih.gov/genomes/all/GCA/001/575/965/GCA_001575965.1_ASM157596v1	ftp://ftp.ncbi.nlm.nih.gov/genomes/all/GCF/001/575/965/GCF_001575965.1_ASM157596v1
Escherichia coli	Bacteria;Proteobacteria;Gammaproteobacteria	31707	SAMN08915516	PRJNA449634	GCA_003122965.2	Contig	5.50039	50.5		QBDE02	413	5331	2018-05-14T00:00:00Z	ftp://ftp.ncbi.nlm.nih.gov/genomes/all/GCA/003/122/965/GCA_003122965.2_ASM312296v2	ftp://ftp.ncbi.nlm.nih.gov/genomes/all/GCF/003/122/965/GCF_003122965.2_ASM312296v2
Escherichia coli	Bacteria;Proteobacteria;Gammaproteobacteria	HT2012027	SAMN03384324	PRJNA277116	GCA_002972115.1	Scaffold	5.22205	50.5		JZOU01	99	4789	2018-03-06T00:00:00Z	ftp://ftp.ncbi.nlm.nih.gov/genomes/all/GCA/002/972/115/GCA_002972115.1_ASM297211v1	ftp://ftp.ncbi.nlm.nih.gov/genomes/all/GCF/002/972/115/GCF_002972115.1_ASM297211v1
Escherichia coli	Bacteria;Proteobacteria;Gammaproteobacteria	OLC1001	SAMN04420133	PRJNA309770	GCA_002134275.1	Contig	5.42673	50.4		NEMJ01	173	5312	2017-05-12T00:00:00Z	ftp://ftp.ncbi.nlm.nih.gov/genomes/all/GCA/002/134/275/GCA_002134275.1_ASM213427v1	ftp://ftp.ncbi.nlm.nih.gov/genomes/all/GCF/002/134/275/GCF_002134275.1_ASM213427v1
Escherichia coli	Bacteria;Proteobacteria;Gammaproteobacteria	11-3088	SAMN03393405	PRJNA277539	GCA_001309755.1	Scaffold	5.38528	50.7		LECH01	173	4994	2015-10-09T00:00:00Z	ftp://ftp.ncbi.nlm.nih.gov/genomes/all/GCA/001/309/755/GCA_001309755.1_ASM130975v1	ftp://ftp.ncbi.nlm.nih.gov/genomes/all/GCF/001/309/755/GCF_001309755.1_ASM130975v1
Escherichia coli	Bacteria;Proteobacteria;Gammaproteobacteria	723_ECOL	SAMN03197928	PRJNA267549	GCA_001058965.1	Contig	5.14344	50.8		JUVQ01	365	4851	2015-07-10T00:00:00Z	ftp://ftp.ncbi.nlm.nih.gov/genomes/all/GCA/001/058/965/GCA_001058965.1_ASM105896v1	ftp://ftp.ncbi.nlm.nih.gov/genomes/all/GCF/001/058/965/GCF_001058965.1_ASM105896v1
Escherichia coli	Bacteria;Proteobacteria;Gammaproteobacteria	SCPM-O-B-8791	SAMN14446378	PRJNA269675	GCA_011881555.1	Contig	5.13615	50.7		JAATVA01	377	4990	2020-04-01T00:00:00Z	ftp://ftp.ncbi.nlm.nih.gov/genomes/all/GCA/011/881/555/GCA_011881555.1_ASM1188155v1
Escherichia coli	Bacteria;Proteobacteria;Gammaproteobacteria	JML183	SAMD00077268	PRJDB5579	GCA_005387965.1	Scaffold	4.9669	50.8		BFSD01	102	4694	2019-04-16T00:00:00Z	ftp://ftp.ncbi.nlm.nih.gov/genomes/all/GCA/005/387/965/GCA_005387965.1_ASM538796v1	ftp://ftp.ncbi.nlm.nih.gov/genomes/all/GCF/005/387/965/GCF_005387965.1_ASM538796v1
Escherichia coli	Bacteria;Proteobacteria;Gammaproteobacteria	RiKo 2340/09	SAMN02949655	PRJNA279119	GCA_001637735.1	Contig	5.02485	50.6		LAGW01	204	4643	2016-05-05T00:00:00Z	ftp://ftp.ncbi.nlm.nih.gov/genomes/all/GCA/001/637/735/GCA_001637735.1_ASM163773v1	ftp://ftp.ncbi.nlm.nih.gov/genomes/all/GCF/001/637/735/GCF_001637735.1_ASM163773v1
Escherichia coli TOP291	Bacteria;Proteobacteria;Gammaproteobacteria	TOP291	SAMN01894012	PRJNA187034	GCA_000397305.1	Contig	5.18992	50.4		AOQF01	145	4090	2013-05-16T00:00:00Z	ftp://ftp.ncbi.nlm.nih.gov/genomes/all/GCA/000/397/305/GCA_000397305.1_Ec13_E2U1_TOP291_120714	ftp://ftp.ncbi.nlm.nih.gov/genomes/all/GCF/000/397/305/GCF_000397305.1_Ec13_E2U1_TOP291_120714
Escherichia coli	Bacteria;Proteobacteria;Gammaproteobacteria	B1020-2	SAMN03333593	PRJNA218110	GCA_000935515.1	Contig	4.77457	50.5		JYIF01	276	4386	2015-03-02T00:00:00Z	ftp://ftp.ncbi.nlm.nih.gov/genomes/all/GCA/000/935/515/GCA_000935515.1_ASM93551v1	ftp://ftp.ncbi.nlm.nih.gov/genomes/all/GCF/000/935/515/GCF_000935515.1_ASM93551v1
Escherichia coli	Bacteria;Proteobacteria;Gammaproteobacteria	RUSPBB195	SAMN11233015	PRJNA528606	GCA_006230315.1	Scaffold	5.26513	50.4		SPYW01	156	4875	2019-06-11T00:00:00Z	ftp://ftp.ncbi.nlm.nih.gov/genomes/all/GCA/006/230/315/GCA_006230315.1_ASM623031v1	ftp://ftp.ncbi.nlm.nih.gov/genomes/all/GCF/006/230/315/GCF_006230315.1_ASM623031v1
Escherichia coli 99.1793	Bacteria;Proteobacteria;Gammaproteobacteria	99.1793	SAMN01112509	PRJNA65687	GCA_000335015.2	Contig	5.28409	50.3		AOEF01	182	5040	2013-01-31T00:00:00Z	ftp://ftp.ncbi.nlm.nih.gov/genomes/all/GCA/000/335/015/GCA_000335015.2_ASM33501v2	ftp://ftp.ncbi.nlm.nih.gov/genomes/all/GCF/000/335/015/GCF_000335015.2_ASM33501v2
Escherichia coli O26:H11	Bacteria;Proteobacteria;Gammaproteobacteria	EH322	SAMD00075736	PRJDB5571	GCA_002734685.1	Scaffold	5.67869	50.4		BEJE01	389	5557	2017-10-24T21:10:00Z	ftp://ftp.ncbi.nlm.nih.gov/genomes/all/GCA/002/734/685/GCA_002734685.1_ASM273468v1	ftp://ftp.ncbi.nlm.nih.gov/genomes/all/GCF/002/734/685/GCF_002734685.1_ASM273468v1
Escherichia coli	Bacteria;Proteobacteria;Gammaproteobacteria	817386	SAMN12995126	PRJNA315192	GCA_011848845.1	Contig	5.40297	50.3		AAQZKI01	249	5120	2020-04-01T00:00:00Z	ftp://ftp.ncbi.nlm.nih.gov/genomes/all/GCA/011/848/845/GCA_011848845.1_PDT000603038.2
Escherichia coli	Bacteria;Proteobacteria;Gammaproteobacteria	NOR5_14	SAMN11232928	PRJNA528606	GCA_006233435.1	Scaffold	5.20721	50.7		SQFD01	150	4931	2019-06-11T00:00:00Z	ftp://ftp.ncbi.nlm.nih.gov/genomes/all/GCA/006/233/435/GCA_006233435.1_ASM623343v1	ftp://ftp.ncbi.nlm.nih.gov/genomes/all/GCF/006/233/435/GCF_006233435.1_ASM623343v1
Escherichia coli	Bacteria;Proteobacteria;Gammaproteobacteria	810192	SAMN12900122	PRJNA315192	GCA_011852465.1	Contig	5.43272	50.3		AAQZPQ01	310	5343	2020-04-01T00:00:00Z	ftp://ftp.ncbi.nlm.nih.gov/genomes/all/GCA/011/852/465/GCA_011852465.1_PDT000599143.2
Escherichia coli	Bacteria;Proteobacteria;Gammaproteobacteria	PNUSAE039239	SAMN13222006	PRJNA218110	GCA_011833595.1	Contig	5.43845	50.6		AAQYHR01	296	5303	2020-04-01T00:00:00Z	ftp://ftp.ncbi.nlm.nih.gov/genomes/all/GCA/011/833/595/GCA_011833595.1_PDT000624857.2
Escherichia coli	Bacteria;Proteobacteria;Gammaproteobacteria	FWSEC0127	SAMN08797073	PRJNA287560	GCA_005044915.1	Scaffold	5.35519	50.3		RRGS01	164	5232	2019-05-01T00:00:00Z	ftp://ftp.ncbi.nlm.nih.gov/genomes/all/GCA/005/044/915/GCA_005044915.1_ASM504491v1	ftp://ftp.ncbi.nlm.nih.gov/genomes/all/GCF/005/044/915/GCF_005044915.1_ASM504491v1
Escherichia coli	Bacteria;Proteobacteria;Gammaproteobacteria	GN02140	SAMN03922918	PRJNA290784	GCA_001519775.1	Contig	5.1468	50.6		LQSF01	166	4705	2016-01-20T00:00:00Z	ftp://ftp.ncbi.nlm.nih.gov/genomes/all/GCA/001/519/775/GCA_001519775.1_ASM151977v1	ftp://ftp.ncbi.nlm.nih.gov/genomes/all/GCF/001/519/775/GCF_001519775.1_ASM151977v1
Escherichia coli	Bacteria;Proteobacteria;Gammaproteobacteria	MOD1-EC5767	SAMN05468026	PRJNA230969	GCA_002518215.1	Contig	4.76825	50.5		NODJ01	219	4401	2017-10-06T00:00:00Z	ftp://ftp.ncbi.nlm.nih.gov/genomes/all/GCA/002/518/215/GCA_002518215.1_ASM251821v1	ftp://ftp.ncbi.nlm.nih.gov/genomes/all/GCF/002/518/215/GCF_002518215.1_ASM251821v1
Escherichia coli	Bacteria;Proteobacteria;Gammaproteobacteria	MOD1-EC5008	SAMN04279336	PRJNA230969	GCA_002464325.1	Contig	4.6738	50.8		NTPV01	184	4322	2017-10-05T00:00:00Z	ftp://ftp.ncbi.nlm.nih.gov/genomes/all/GCA/002/464/325/GCA_002464325.1_ASM246432v1	ftp://ftp.ncbi.nlm.nih.gov/genomes/all/GCF/002/464/325/GCF_002464325.1_ASM246432v1
Escherichia coli	Bacteria;Proteobacteria;Gammaproteobacteria	PNUSAE027484	SAMN12698554	PRJNA218110	GCA_011870395.1	Contig	5.34753	50.4		AARAYE01	257	5041	2020-04-01T00:00:00Z	ftp://ftp.ncbi.nlm.nih.gov/genomes/all/GCA/011/870/395/GCA_011870395.1_PDT000580733.2
Escherichia coli	Bacteria;Proteobacteria;Gammaproteobacteria	IMT3857	SAMEA1486462	PRJNA514245	GCA_011836925.1	Contig	5.31499	50.5		DAAYTF01	348	5212	2020-04-01T00:00:00Z	ftp://ftp.ncbi.nlm.nih.gov/genomes/all/GCA/011/836/925/GCA_011836925.1_PDT000619738.2
Escherichia coli	Bacteria;Proteobacteria;Gammaproteobacteria	JML060	SAMD00077162	PRJDB5579	GCA_005385845.1	Scaffold	5.10747	50.7		BFOB01	151	4834	2019-04-16T00:00:00Z	ftp://ftp.ncbi.nlm.nih.gov/genomes/all/GCA/005/385/845/GCA_005385845.1_ASM538584v1	ftp://ftp.ncbi.nlm.nih.gov/genomes/all/GCF/005/385/845/GCF_005385845.1_ASM538584v1
Escherichia coli	Bacteria;Proteobacteria;Gammaproteobacteria	EC_103	SAMN10926060	PRJNA522294	GCA_004284345.1	Scaffold	4.9387	50.6		SHJW01	182	4615	2019-02-20T00:00:00Z	ftp://ftp.ncbi.nlm.nih.gov/genomes/all/GCA/004/284/345/GCA_004284345.1_ASM428434v1	ftp://ftp.ncbi.nlm.nih.gov/genomes/all/GCF/004/284/345/GCF_004284345.1_ASM428434v1
Escherichia coli	Bacteria;Proteobacteria;Gammaproteobacteria	21	SAMEA1324893	PRJNA514245	GCA_011837585.1	Contig	5.6582	50.4		DAAYTJ01	377	5627	2020-04-01T00:00:00Z	ftp://ftp.ncbi.nlm.nih.gov/genomes/all/GCA/011/837/585/GCA_011837585.1_PDT000619691.2
Escherichia coli	Bacteria;Proteobacteria;Gammaproteobacteria	PNUSAE032018	SAMN12693021	PRJNA218110	GCA_011871225.1	Contig	5.48974	50.4		AARAZS01	337	5426	2020-04-01T00:00:00Z	ftp://ftp.ncbi.nlm.nih.gov/genomes/all/GCA/011/871/225/GCA_011871225.1_PDT000580197.2
Escherichia coli P0298942.4	Bacteria;Proteobacteria;Gammaproteobacteria	P0298942.4	SAMN00858012	PRJNA78867	GCA_000357065.2	Contig	5.09403	50.5		APZP01	224	4839	2013-04-08T00:00:00Z	ftp://ftp.ncbi.nlm.nih.gov/genomes/all/GCA/000/357/065/GCA_000357065.2_ASM35706v2	ftp://ftp.ncbi.nlm.nih.gov/genomes/all/GCF/000/357/065/GCF_000357065.2_ASM35706v2
Escherichia coli 2-474-04_S3_C3	Bacteria;Proteobacteria;Gammaproteobacteria	2-474-04_S3_C3	SAMN02687527	PRJNA233842	GCA_000704665.1	Contig	5.44806	50.7		JNRL01	308	5080	2014-06-11T00:00:00Z	ftp://ftp.ncbi.nlm.nih.gov/genomes/all/GCA/000/704/665/GCA_000704665.1_ASM70466v1	ftp://ftp.ncbi.nlm.nih.gov/genomes/all/GCF/000/704/665/GCF_000704665.1_ASM70466v1
Escherichia coli	Bacteria;Proteobacteria;Gammaproteobacteria	MOD1-ECOR50	SAMN05439313	PRJNA230969	GCA_003333675.1	Contig	5.59174	50.5		QOYJ01	354	5293	2018-07-21T00:00:00Z	ftp://ftp.ncbi.nlm.nih.gov/genomes/all/GCA/003/333/675/GCA_003333675.1_ASM333367v1	ftp://ftp.ncbi.nlm.nih.gov/genomes/all/GCF/003/333/675/GCF_003333675.1_ASM333367v1
Escherichia coli	Bacteria;Proteobacteria;Gammaproteobacteria	L214	SAMN10219244	PRJNA495097	GCA_004126435.1	Contig	4.95904	50.8		RIZZ01	185	4616	2019-01-30T00:00:00Z	ftp://ftp.ncbi.nlm.nih.gov/genomes/all/GCA/004/126/435/GCA_004126435.1_ASM412643v1	ftp://ftp.ncbi.nlm.nih.gov/genomes/all/GCF/004/126/435/GCF_004126435.1_ASM412643v1
Escherichia coli	Bacteria;Proteobacteria;Gammaproteobacteria	MOD1-EC321	SAMN05591593	PRJNA230969	GCA_002466345.1	Contig	5.09501	50.4		NJMD01	247	4783	2017-10-06T00:00:00Z	ftp://ftp.ncbi.nlm.nih.gov/genomes/all/GCA/002/466/345/GCA_002466345.1_ASM246634v1	ftp://ftp.ncbi.nlm.nih.gov/genomes/all/GCF/002/466/345/GCF_002466345.1_ASM246634v1
Escherichia coli	Bacteria;Proteobacteria;Gammaproteobacteria	MOD1-EC6180	SAMN04902866	PRJNA230969	GCA_002535775.1	Contig	4.89559	50.8		NMBJ01	157	4462	2017-10-13T00:00:00Z	ftp://ftp.ncbi.nlm.nih.gov/genomes/all/GCA/002/535/775/GCA_002535775.1_ASM253577v1	ftp://ftp.ncbi.nlm.nih.gov/genomes/all/GCF/002/535/775/GCF_002535775.1_ASM253577v1
Escherichia coli	Bacteria;Proteobacteria;Gammaproteobacteria	PNUSAE039617	SAMN13263984	PRJNA218110	GCA_011830555.1	Contig	5.41333	50.6		AAQYCA01	208	5224	2020-04-01T00:00:00Z	ftp://ftp.ncbi.nlm.nih.gov/genomes/all/GCA/011/830/555/GCA_011830555.1_PDT000626985.2
Escherichia coli	Bacteria;Proteobacteria;Gammaproteobacteria	LVEASB7	SAMN11232818	PRJNA528606	GCA_006236725.1	Scaffold	5.09144	50.8		SQJF01	152	4839	2019-06-11T00:00:00Z	ftp://ftp.ncbi.nlm.nih.gov/genomes/all/GCA/006/236/725/GCA_006236725.1_ASM623672v1	ftp://ftp.ncbi.nlm.nih.gov/genomes/all/GCF/006/236/725/GCF_006236725.1_ASM623672v1
Escherichia coli	Bacteria;Proteobacteria;Gammaproteobacteria	MOD1-ECOR19	SAMN04158356	PRJNA230969	GCA_003334165.1	Contig	4.53555	50.8		QOXE01	164	4221	2018-07-21T00:00:00Z	ftp://ftp.ncbi.nlm.nih.gov/genomes/all/GCA/003/334/165/GCA_003334165.1_ASM333416v1	ftp://ftp.ncbi.nlm.nih.gov/genomes/all/GCF/003/334/165/GCF_003334165.1_ASM333416v1
Escherichia coli	Bacteria;Proteobacteria;Gammaproteobacteria	s65527	SAMN10977714	PRJNA495097	GCA_004684135.1	Contig	4.83779	50.7		SRIQ01	158	4483	2019-04-06T00:00:00Z	ftp://ftp.ncbi.nlm.nih.gov/genomes/all/GCA/004/684/135/GCA_004684135.1_ASM468413v1	ftp://ftp.ncbi.nlm.nih.gov/genomes/all/GCF/004/684/135/GCF_004684135.1_ASM468413v1
Escherichia coli	Bacteria;Proteobacteria;Gammaproteobacteria	PNUSAE031584	SAMN12660100	PRJNA218110	GCA_011875305.1	Contig	5.28718	50.4		AARBHK01	247	5085	2020-04-01T00:00:00Z	ftp://ftp.ncbi.nlm.nih.gov/genomes/all/GCA/011/875/305/GCA_011875305.1_PDT000576163.2
Escherichia coli	Bacteria;Proteobacteria;Gammaproteobacteria	ICBECAM8	SAMN06349191	PRJNA375984	GCA_002018795.1	Contig	4.94331	50.6		MWIR01	142	4596	2017-03-06T00:00:00Z	ftp://ftp.ncbi.nlm.nih.gov/genomes/all/GCA/002/018/795/GCA_002018795.1_ASM201879v1	ftp://ftp.ncbi.nlm.nih.gov/genomes/all/GCF/002/018/795/GCF_002018795.1_ASM201879v1
Escherichia coli	Bacteria;Proteobacteria;Gammaproteobacteria	A119	SAMN07556619	PRJNA400107	GCA_003293345.1	Scaffold	4.89126	50.9		NRVX01	152	4493	2018-07-09T00:00:00Z	ftp://ftp.ncbi.nlm.nih.gov/genomes/all/GCA/003/293/345/GCA_003293345.1_ASM329334v1	ftp://ftp.ncbi.nlm.nih.gov/genomes/all/GCF/003/293/345/GCF_003293345.1_ASM329334v1
Escherichia coli O26:H11	Bacteria;Proteobacteria;Gammaproteobacteria	2054	SAMD00076025	PRJDB5571	GCA_002769795.1	Scaffold	5.50579	50.4		BEUH01	353	5401	2017-10-25T00:00:00Z	ftp://ftp.ncbi.nlm.nih.gov/genomes/all/GCA/002/769/795/GCA_002769795.1_ASM276979v1	ftp://ftp.ncbi.nlm.nih.gov/genomes/all/GCF/002/769/795/GCF_002769795.1_ASM276979v1
Escherichia coli	Bacteria;Proteobacteria;Gammaproteobacteria	TUM18541	SAMD00126366	PRJDB7087	GCA_003297585.1	Contig	4.99742	50.7		BGQC01	208	4670	2018-06-29T00:00:00Z	ftp://ftp.ncbi.nlm.nih.gov/genomes/all/GCA/003/297/585/GCA_003297585.1_ASM329758v1	ftp://ftp.ncbi.nlm.nih.gov/genomes/all/GCF/003/297/585/GCF_003297585.1_ASM329758v1
Escherichia coli	Bacteria;Proteobacteria;Gammaproteobacteria	OSF100002	SAMN12881554	PRJNA230969	GCA_011854385.1	Contig	5.02067	50.7		AAQZTG01	140	4684	2020-04-01T00:00:00Z	ftp://ftp.ncbi.nlm.nih.gov/genomes/all/GCA/011/854/385/GCA_011854385.1_PDT000598382.2
Escherichia coli	Bacteria;Proteobacteria;Gammaproteobacteria	URMC_127	SAMN10625617	PRJNA510429	GCA_004569765.1	Contig	5.23546	50.8		RZAZ01	137	5038	2019-04-02T00:00:00Z	ftp://ftp.ncbi.nlm.nih.gov/genomes/all/GCA/004/569/765/GCA_004569765.1_ASM456976v1	ftp://ftp.ncbi.nlm.nih.gov/genomes/all/GCF/004/569/765/GCF_004569765.1_ASM456976v1
Escherichia coli	Bacteria;Proteobacteria;Gammaproteobacteria	NOR4_79	SAMN11232922	PRJNA528606	GCA_006233535.1	Scaffold	5.09126	50.6		SQFJ01	133	4718	2019-06-11T00:00:00Z	ftp://ftp.ncbi.nlm.nih.gov/genomes/all/GCA/006/233/535/GCA_006233535.1_ASM623353v1	ftp://ftp.ncbi.nlm.nih.gov/genomes/all/GCF/006/233/535/GCF_006233535.1_ASM623353v1
Escherichia coli	Bacteria;Proteobacteria;Gammaproteobacteria	ECOR56	SAMN05017706	PRJNA321606	GCA_002189765.1	Contig	5.02825	50.4		LYDK01	454	4709	2017-06-12T00:00:00Z	ftp://ftp.ncbi.nlm.nih.gov/genomes/all/GCA/002/189/765/GCA_002189765.1_ASM218976v1	ftp://ftp.ncbi.nlm.nih.gov/genomes/all/GCF/002/189/765/GCF_002189765.1_ASM218976v1
Escherichia coli	Bacteria;Proteobacteria;Gammaproteobacteria	OM8c	SAMN13556367	PRJNA595483	GCA_009790535.1	Contig	4.9467	50.8		WSWF01	172	4555	2019-12-22T00:00:00Z	ftp://ftp.ncbi.nlm.nih.gov/genomes/all/GCA/009/790/535/GCA_009790535.1_ASM979053v1	ftp://ftp.ncbi.nlm.nih.gov/genomes/all/GCF/009/790/535/GCF_009790535.1_ASM979053v1
Escherichia coli	Bacteria;Proteobacteria;Gammaproteobacteria	URMC_191	SAMN10625670	PRJNA510429	GCA_004567865.1	Contig	4.88382	50.8		RZDG01	127	4553	2019-04-02T00:00:00Z	ftp://ftp.ncbi.nlm.nih.gov/genomes/all/GCA/004/567/865/GCA_004567865.1_ASM456786v1	ftp://ftp.ncbi.nlm.nih.gov/genomes/all/GCF/004/567/865/GCF_004567865.1_ASM456786v1
Escherichia coli	Bacteria;Proteobacteria;Gammaproteobacteria	KK-NP012	SAMD00077373	PRJDB5579	GCA_005390085.1	Scaffold	4.90905	50.8		BFWD01	129	4575	2019-04-16T00:00:00Z	ftp://ftp.ncbi.nlm.nih.gov/genomes/all/GCA/005/390/085/GCA_005390085.1_ASM539008v1	ftp://ftp.ncbi.nlm.nih.gov/genomes/all/GCF/005/390/085/GCF_005390085.1_ASM539008v1
Escherichia coli	Bacteria;Proteobacteria;Gammaproteobacteria	F_GNB_2838	SAMN08103389	PRJNA420021	GCA_002927735.1	Scaffold	5.15488	50.5		PIIU01	183	4894	2018-02-14T00:00:00Z	ftp://ftp.ncbi.nlm.nih.gov/genomes/all/GCA/002/927/735/GCA_002927735.1_ASM292773v1	ftp://ftp.ncbi.nlm.nih.gov/genomes/all/GCF/002/927/735/GCF_002927735.1_ASM292773v1
Escherichia coli	Bacteria;Proteobacteria;Gammaproteobacteria	2014-5-921H	SAMN11055823	PRJNA525675	GCA_004797345.1	Contig	5.4415	50.5		SPKB01	374	5138	2019-04-16T00:00:00Z	ftp://ftp.ncbi.nlm.nih.gov/genomes/all/GCA/004/797/345/GCA_004797345.1_ASM479734v1	ftp://ftp.ncbi.nlm.nih.gov/genomes/all/GCF/004/797/345/GCF_004797345.1_ASM479734v1
Escherichia coli	Bacteria;Proteobacteria;Gammaproteobacteria	E-10-68	SAMN09097279	PRJNA470577	GCA_003255505.1	Contig	5.60661	50.5		QFSY01	588	5438	2018-06-19T00:00:00Z	ftp://ftp.ncbi.nlm.nih.gov/genomes/all/GCA/003/255/505/GCA_003255505.1_ASM325550v1	ftp://ftp.ncbi.nlm.nih.gov/genomes/all/GCF/003/255/505/GCF_003255505.1_ASM325550v1
Escherichia coli	Bacteria;Proteobacteria;Gammaproteobacteria	HM06	SAMN12261830	PRJNA554273	GCA_009909875.1	Contig	5.27514	50.6		VKIR01	394	4894	2020-01-21T00:00:00Z	ftp://ftp.ncbi.nlm.nih.gov/genomes/all/GCA/009/909/875/GCA_009909875.1_ASM990987v1	ftp://ftp.ncbi.nlm.nih.gov/genomes/all/GCF/009/909/875/GCF_009909875.1_ASM990987v1
Escherichia coli	Bacteria;Proteobacteria;Gammaproteobacteria	PNUSAE032014	SAMN12692322	PRJNA218110	GCA_011871205.1	Contig	5.42865	50.4		AARAZX01	246	5282	2020-04-01T00:00:00Z	ftp://ftp.ncbi.nlm.nih.gov/genomes/all/GCA/011/871/205/GCA_011871205.1_PDT000580074.2
Escherichia coli	Bacteria;Proteobacteria;Gammaproteobacteria	NOR4_81_E07	SAMN11232923	PRJNA528606	GCA_006233495.1	Scaffold	5.32133	50.6		SQFI01	166	5094	2019-06-11T00:00:00Z	ftp://ftp.ncbi.nlm.nih.gov/genomes/all/GCA/006/233/495/GCA_006233495.1_ASM623349v1	ftp://ftp.ncbi.nlm.nih.gov/genomes/all/GCF/006/233/495/GCF_006233495.1_ASM623349v1
Escherichia coli	Bacteria;Proteobacteria;Gammaproteobacteria	PARC450	SAMN03393392	PRJNA277539	GCA_001309615.1	Scaffold	5.26461	50.5		LECL01	146	4906	2015-10-09T00:00:00Z	ftp://ftp.ncbi.nlm.nih.gov/genomes/all/GCA/001/309/615/GCA_001309615.1_ASM130961v1	ftp://ftp.ncbi.nlm.nih.gov/genomes/all/GCF/001/309/615/GCF_001309615.1_ASM130961v1
Escherichia coli	Bacteria;Proteobacteria;Gammaproteobacteria	2013-6-48C	SAMN06706971	PRJNA382501	GCA_002173115.2	Contig	5.26337	50.7		NEKF02	266	5033	2017-06-06T00:00:00Z	ftp://ftp.ncbi.nlm.nih.gov/genomes/all/GCA/002/173/115/GCA_002173115.2_ASM217311v2	ftp://ftp.ncbi.nlm.nih.gov/genomes/all/GCF/002/173/115/GCF_002173115.1_ASM217311v2
Escherichia coli	Bacteria;Proteobacteria;Gammaproteobacteria	HT2012131	SAMN03388695	PRJNA277258	GCA_002972715.1	Scaffold	5.0598	50.6		JZQH01	135	4632	2018-03-06T00:00:00Z	ftp://ftp.ncbi.nlm.nih.gov/genomes/all/GCA/002/972/715/GCA_002972715.1_ASM297271v1	ftp://ftp.ncbi.nlm.nih.gov/genomes/all/GCF/002/972/715/GCF_002972715.1_ASM297271v1
Escherichia coli	Bacteria;Proteobacteria;Gammaproteobacteria	04-05903	SAMN09097264	PRJNA470577	GCA_003255625.1	Contig	5.64186	50.5		QFSJ01	644	5459	2018-06-19T00:00:00Z	ftp://ftp.ncbi.nlm.nih.gov/genomes/all/GCA/003/255/625/GCA_003255625.1_ASM325562v1	ftp://ftp.ncbi.nlm.nih.gov/genomes/all/GCF/003/255/625/GCF_003255625.1_ASM325562v1
Escherichia coli	Bacteria;Proteobacteria;Gammaproteobacteria	MOD1-EC6602	SAMN04992432	PRJNA230969	GCA_002467595.1	Contig	4.91204	50.7		NMLV01	157	4432	2017-10-06T00:00:00Z	ftp://ftp.ncbi.nlm.nih.gov/genomes/all/GCA/002/467/595/GCA_002467595.1_ASM246759v1	ftp://ftp.ncbi.nlm.nih.gov/genomes/all/GCF/002/467/595/GCF_002467595.1_ASM246759v1
Escherichia coli	Bacteria;Proteobacteria;Gammaproteobacteria	EC_28	SAMN10926075	PRJNA522294	GCA_004284095.1	Scaffold	5.03418	50.6		SHJH01	170	4805	2019-02-20T00:00:00Z	ftp://ftp.ncbi.nlm.nih.gov/genomes/all/GCA/004/284/095/GCA_004284095.1_ASM428409v1	ftp://ftp.ncbi.nlm.nih.gov/genomes/all/GCF/004/284/095/GCF_004284095.1_ASM428409v1
Escherichia coli	Bacteria;Proteobacteria;Gammaproteobacteria	LVEASB13	SAMN11232791	PRJNA528606	GCA_006236975.1	Scaffold	5.12853	50.8		SQKG01	157	4841	2019-06-11T00:00:00Z	ftp://ftp.ncbi.nlm.nih.gov/genomes/all/GCA/006/236/975/GCA_006236975.1_ASM623697v1	ftp://ftp.ncbi.nlm.nih.gov/genomes/all/GCF/006/236/975/GCF_006236975.1_ASM623697v1
Escherichia coli	Bacteria;Proteobacteria;Gammaproteobacteria	LTCUHB10	SAMN11232753	PRJNA528606	GCA_006237235.1	Scaffold	5.15089	50.7		SQLR01	139	4859	2019-06-11T00:00:00Z	ftp://ftp.ncbi.nlm.nih.gov/genomes/all/GCA/006/237/235/GCA_006237235.1_ASM623723v1	ftp://ftp.ncbi.nlm.nih.gov/genomes/all/GCF/006/237/235/GCF_006237235.1_ASM623723v1
Escherichia coli	Bacteria;Proteobacteria;Gammaproteobacteria	NS-P024	SAMD00077574	PRJDB5579	GCA_005394205.1	Scaffold	5.12308	50.9		BGDW01	224	4803	2019-04-16T00:00:00Z	ftp://ftp.ncbi.nlm.nih.gov/genomes/all/GCA/005/394/205/GCA_005394205.1_ASM539420v1	ftp://ftp.ncbi.nlm.nih.gov/genomes/all/GCF/005/394/205/GCF_005394205.1_ASM539420v1
Escherichia coli	Bacteria;Proteobacteria;Gammaproteobacteria	MOD1-EC6603	SAMN04992433	PRJNA230969	GCA_002468765.1	Contig	5.17605	50.7		NMLU01	216	4817	2017-10-06T00:00:00Z	ftp://ftp.ncbi.nlm.nih.gov/genomes/all/GCA/002/468/765/GCA_002468765.1_ASM246876v1	ftp://ftp.ncbi.nlm.nih.gov/genomes/all/GCF/002/468/765/GCF_002468765.1_ASM246876v1
Escherichia coli	Bacteria;Proteobacteria;Gammaproteobacteria	MOD1-EC288	SAMN06045572	PRJNA230969	GCA_002466645.1	Contig	4.76914	50.9		NJMV01	120	4360	2017-10-06T00:00:00Z	ftp://ftp.ncbi.nlm.nih.gov/genomes/all/GCA/002/466/645/GCA_002466645.1_ASM246664v1	ftp://ftp.ncbi.nlm.nih.gov/genomes/all/GCF/002/466/645/GCF_002466645.1_ASM246664v1
Escherichia coli O26:H11	Bacteria;Proteobacteria;Gammaproteobacteria	09E040	SAMD00075821	PRJDB5571	GCA_002765135.1	Scaffold	5.63161	50.4		BEML01	374	5577	2017-10-25T00:00:00Z	ftp://ftp.ncbi.nlm.nih.gov/genomes/all/GCA/002/765/135/GCA_002765135.1_ASM276513v1	ftp://ftp.ncbi.nlm.nih.gov/genomes/all/GCF/002/765/135/GCF_002765135.1_ASM276513v1
Escherichia coli	Bacteria;Proteobacteria;Gammaproteobacteria	830285	SAMN13172474	PRJNA315192	GCA_011835995.1	Contig	5.38341	50.3		AAQYMC01	304	5237	2020-04-01T00:00:00Z	ftp://ftp.ncbi.nlm.nih.gov/genomes/all/GCA/011/835/995/GCA_011835995.1_PDT000621313.2
Escherichia coli	Bacteria;Proteobacteria;Gammaproteobacteria	MOD1-EC6503	SAMN04993123	PRJNA230969	GCA_002511945.1	Contig	4.95359	50.7		NLWM01	172	4647	2017-10-11T00:00:00Z	ftp://ftp.ncbi.nlm.nih.gov/genomes/all/GCA/002/511/945/GCA_002511945.1_ASM251194v1	ftp://ftp.ncbi.nlm.nih.gov/genomes/all/GCF/002/511/945/GCF_002511945.1_ASM251194v1
Escherichia coli	Bacteria;Proteobacteria;Gammaproteobacteria	RM9245	SAMN07679723	PRJNA401000	GCA_002379315.1	Contig	5.2847	50.5		NWVO01	309	5104	2017-09-27T00:00:00Z	ftp://ftp.ncbi.nlm.nih.gov/genomes/all/GCA/002/379/315/GCA_002379315.1_ASM237931v1	ftp://ftp.ncbi.nlm.nih.gov/genomes/all/GCF/002/379/315/GCF_002379315.1_ASM237931v1
Escherichia coli	Bacteria;Proteobacteria;Gammaproteobacteria	EEPERB90	SAMN11232716	PRJNA528606	GCA_006237735.1	Scaffold	5.04284	50.6		SQNC01	93	4651	2019-06-11T00:00:00Z	ftp://ftp.ncbi.nlm.nih.gov/genomes/all/GCA/006/237/735/GCA_006237735.1_ASM623773v1	ftp://ftp.ncbi.nlm.nih.gov/genomes/all/GCF/006/237/735/GCF_006237735.1_ASM623773v1
Escherichia coli	Bacteria;Proteobacteria;Gammaproteobacteria	FWSEC0155	SAMN08797101	PRJNA287560	GCA_005044105.1	Scaffold	5.07767	50.4		RRHU01	182	4809	2019-05-01T00:00:00Z	ftp://ftp.ncbi.nlm.nih.gov/genomes/all/GCA/005/044/105/GCA_005044105.1_ASM504410v1	ftp://ftp.ncbi.nlm.nih.gov/genomes/all/GCF/005/044/105/GCF_005044105.1_ASM504410v1
Escherichia coli	Bacteria;Proteobacteria;Gammaproteobacteria	A52	SAMN08391477	PRJNA431453	GCA_002911375.1	Contig	5.45171	50.4		PQBD01	239	5227	2018-01-31T00:00:00Z	ftp://ftp.ncbi.nlm.nih.gov/genomes/all/GCA/002/911/375/GCA_002911375.1_ASM291137v1	ftp://ftp.ncbi.nlm.nih.gov/genomes/all/GCF/002/911/375/GCF_002911375.1_ASM291137v1
Escherichia coli EC4203	Bacteria;Proteobacteria;Gammaproteobacteria	EC4203	SAMN02435928	PRJNA65915	GCA_000267465.2	Scaffold	5.39113	50.3		AKMB01	489	5211	2012-06-12T00:00:00Z	ftp://ftp.ncbi.nlm.nih.gov/genomes/all/GCA/000/267/465/GCA_000267465.2_ASM26746v2	ftp://ftp.ncbi.nlm.nih.gov/genomes/all/GCF/000/267/465/GCF_000267465.2_ASM26746v2
Escherichia coli	Bacteria;Proteobacteria;Gammaproteobacteria	PNUSAE037692	SAMN13087569	PRJNA218110	GCA_011842665.1	Contig	5.48749	50.6		AAQYVN01	218	5320	2020-04-01T00:00:00Z	ftp://ftp.ncbi.nlm.nih.gov/genomes/all/GCA/011/842/665/GCA_011842665.1_PDT000616673.2
Escherichia coli	Bacteria;Proteobacteria;Gammaproteobacteria	PNUSAE042505	SAMN13512610	PRJNA218110	GCA_011818365.1	Contig	5.54634	50.5		AAQXEN01	291	5447	2020-04-01T00:00:00Z	ftp://ftp.ncbi.nlm.nih.gov/genomes/all/GCA/011/818/365/GCA_011818365.1_PDT000641498.2
Escherichia coli	Bacteria;Proteobacteria;Gammaproteobacteria	PNUSAE042194	SAMN13480524	PRJNA218110	GCA_011819945.1	Contig	5.45695	50.5		AAQXIF01	297	5304	2020-04-01T00:00:00Z	ftp://ftp.ncbi.nlm.nih.gov/genomes/all/GCA/011/819/945/GCA_011819945.1_PDT000639825.2
Escherichia coli	Bacteria;Proteobacteria;Gammaproteobacteria	PNUSAE031035	SAMN12642397	PRJNA218110	GCA_011877385.1	Contig	5.47228	50.5		AARBMV01	283	5321	2020-04-01T00:00:00Z	ftp://ftp.ncbi.nlm.nih.gov/genomes/all/GCA/011/877/385/GCA_011877385.1_PDT000574285.2
Escherichia coli	Bacteria;Proteobacteria;Gammaproteobacteria	PNUSAE040705	SAMN13331685	PRJNA218110	GCA_011826115.1	Contig	5.36663	50.6		AAQXVS01	246	5173	2020-04-01T00:00:00Z	ftp://ftp.ncbi.nlm.nih.gov/genomes/all/GCA/011/826/115/GCA_011826115.1_PDT000630871.2
Escherichia coli	Bacteria;Proteobacteria;Gammaproteobacteria	SI-P045	SAMD00077701	PRJDB5579	GCA_005397145.1	Scaffold	4.99177	50.8		BGIT01	101	4693	2019-04-16T00:00:00Z	ftp://ftp.ncbi.nlm.nih.gov/genomes/all/GCA/005/397/145/GCA_005397145.1_ASM539714v1	ftp://ftp.ncbi.nlm.nih.gov/genomes/all/GCF/005/397/145/GCF_005397145.1_ASM539714v1
Escherichia coli 2-210-07_S4_C3	Bacteria;Proteobacteria;Gammaproteobacteria	2-210-07_S4_C3	SAMN02680136	PRJNA233920	GCA_000703985.1	Contig	4.91117	50.9		JNQJ01	185	4529	2014-06-11T00:00:00Z	ftp://ftp.ncbi.nlm.nih.gov/genomes/all/GCA/000/703/985/GCA_000703985.1_ASM70398v1	ftp://ftp.ncbi.nlm.nih.gov/genomes/all/GCF/000/703/985/GCF_000703985.1_ASM70398v1
Escherichia coli	Bacteria;Proteobacteria;Gammaproteobacteria	ECOR38	SAMN05004757	PRJNA321606	GCA_002190865.1	Contig	5.87263	49.9		LXZZ01	1552	5717	2017-06-12T00:00:00Z	ftp://ftp.ncbi.nlm.nih.gov/genomes/all/GCA/002/190/865/GCA_002190865.1_ASM219086v1	ftp://ftp.ncbi.nlm.nih.gov/genomes/all/GCF/002/190/865/GCF_002190865.1_ASM219086v1
Escherichia coli	Bacteria;Proteobacteria;Gammaproteobacteria	8255a	SAMN03784989	PRJNA287625	GCA_001911505.1	Contig	5.02998	50.6		LGME01	289	4715	2016-12-21T00:00:00Z	ftp://ftp.ncbi.nlm.nih.gov/genomes/all/GCA/001/911/505/GCA_001911505.1_ASM191150v1	ftp://ftp.ncbi.nlm.nih.gov/genomes/all/GCF/001/911/505/GCF_001911505.1_ASM191150v1
Escherichia coli O26:H11	Bacteria;Proteobacteria;Gammaproteobacteria	11KH245	SAMD00075770	PRJDB5571	GCA_002764295.1	Scaffold	5.86408	50.2		BEKM01	281	5801	2017-10-25T00:00:00Z	ftp://ftp.ncbi.nlm.nih.gov/genomes/all/GCA/002/764/295/GCA_002764295.1_ASM276429v1	ftp://ftp.ncbi.nlm.nih.gov/genomes/all/GCF/002/764/295/GCF_002764295.1_ASM276429v1
Escherichia coli	Bacteria;Proteobacteria;Gammaproteobacteria	RD29512	SAMN09399339	PRJNA475263	GCA_003388345.1	Contig	4.77884	50.8		QLJM01	137	4400	2018-08-14T00:00:00Z	ftp://ftp.ncbi.nlm.nih.gov/genomes/all/GCA/003/388/345/GCA_003388345.1_ASM338834v1	ftp://ftp.ncbi.nlm.nih.gov/genomes/all/GCF/003/388/345/GCF_003388345.1_ASM338834v1
Escherichia coli	Bacteria;Proteobacteria;Gammaproteobacteria	CMHUZ85a	SAMN10187497	PRJNA494909	GCA_003686905.1	Contig	5.38221	50.6		RDDO01	243	5048	2018-10-24T00:00:00Z	ftp://ftp.ncbi.nlm.nih.gov/genomes/all/GCA/003/686/905/GCA_003686905.1_ASM368690v1	ftp://ftp.ncbi.nlm.nih.gov/genomes/all/GCF/003/686/905/GCF_003686905.1_ASM368690v1
Escherichia coli	Bacteria;Proteobacteria;Gammaproteobacteria	JEONG-9594	SAMN04160770	PRJNA298331	GCA_003121535.1	Contig	4.61502	50.8		QDJX01	119	4231	2018-05-11T00:00:00Z	ftp://ftp.ncbi.nlm.nih.gov/genomes/all/GCA/003/121/535/GCA_003121535.1_ASM312153v1	ftp://ftp.ncbi.nlm.nih.gov/genomes/all/GCF/003/121/535/GCF_003121535.1_ASM312153v1
Escherichia coli 99.0672	Bacteria;Proteobacteria;Gammaproteobacteria	99.0672	SAMN01041353	PRJNA65639	GCA_000316705.2	Scaffold	5.38939	50.2		ANMD01	488	5253	2012-12-04T00:00:00Z	ftp://ftp.ncbi.nlm.nih.gov/genomes/all/GCA/000/316/705/GCA_000316705.2_ASM31670v2	ftp://ftp.ncbi.nlm.nih.gov/genomes/all/GCF/000/316/705/GCF_000316705.2_ASM31670v2
Escherichia coli	Bacteria;Proteobacteria;Gammaproteobacteria	RD04	SAMN12261821	PRJNA554273	GCA_009910075.1	Contig	4.55445	50.8		VKJA01	150	4143	2020-01-21T00:00:00Z	ftp://ftp.ncbi.nlm.nih.gov/genomes/all/GCA/009/910/075/GCA_009910075.1_ASM991007v1	ftp://ftp.ncbi.nlm.nih.gov/genomes/all/GCF/009/910/075/GCF_009910075.1_ASM991007v1
Escherichia coli	Bacteria;Proteobacteria;Gammaproteobacteria	MOD1-EC563	SAMN05591572	PRJNA230969	GCA_002456885.1	Contig	5.04826	50.6		NKEI01	260	4678	2017-10-05T00:00:00Z	ftp://ftp.ncbi.nlm.nih.gov/genomes/all/GCA/002/456/885/GCA_002456885.1_ASM245688v1	ftp://ftp.ncbi.nlm.nih.gov/genomes/all/GCF/002/456/885/GCF_002456885.1_ASM245688v1
Escherichia coli	Bacteria;Proteobacteria;Gammaproteobacteria	B8S56	SAMN09002813	PRJNA454295	GCA_003143655.1	Scaffold	5.6841	50.4		QEMT01	352	5236	2018-05-19T00:00:00Z	ftp://ftp.ncbi.nlm.nih.gov/genomes/all/GCA/003/143/655/GCA_003143655.1_ASM314365v1	ftp://ftp.ncbi.nlm.nih.gov/genomes/all/GCF/003/143/655/GCF_003143655.1_ASM314365v1
Escherichia coli	Bacteria;Proteobacteria;Gammaproteobacteria	MOD1-EC1984	SAMN05605355	PRJNA230969	GCA_002458935.1	Contig	5.39554	50.6		NJTF01	370	5120	2017-10-05T00:00:00Z	ftp://ftp.ncbi.nlm.nih.gov/genomes/all/GCA/002/458/935/GCA_002458935.1_ASM245893v1	ftp://ftp.ncbi.nlm.nih.gov/genomes/all/GCF/002/458/935/GCF_002458935.1_ASM245893v1
Escherichia coli	Bacteria;Proteobacteria;Gammaproteobacteria	FWSEC0139	SAMN08797085	PRJNA287560	GCA_005044395.1	Scaffold	5.44988	50.3		RRHE01	225	5286	2019-05-01T00:00:00Z	ftp://ftp.ncbi.nlm.nih.gov/genomes/all/GCA/005/044/395/GCA_005044395.1_ASM504439v1	ftp://ftp.ncbi.nlm.nih.gov/genomes/all/GCF/005/044/395/GCF_005044395.1_ASM504439v1
Escherichia coli	Bacteria;Proteobacteria;Gammaproteobacteria	PNUSAE036905	SAMN13071555	PRJNA218110	GCA_011842305.1	Contig	5.39975	50.5		AAQYWU01	261	5284	2020-04-01T00:00:00Z	ftp://ftp.ncbi.nlm.nih.gov/genomes/all/GCA/011/842/305/GCA_011842305.1_PDT000615287.2
Escherichia coli O26:H11	Bacteria;Proteobacteria;Gammaproteobacteria	EH2252	SAMD00075986	PRJDB5571	GCA_002769095.1	Scaffold	5.79726	50.3		BESU01	335	5706	2017-10-25T00:00:00Z	ftp://ftp.ncbi.nlm.nih.gov/genomes/all/GCA/002/769/095/GCA_002769095.1_ASM276909v1	ftp://ftp.ncbi.nlm.nih.gov/genomes/all/GCF/002/769/095/GCF_002769095.1_ASM276909v1
Escherichia coli	Bacteria;Proteobacteria;Gammaproteobacteria	JML001	SAMD00077111	PRJDB5579	GCA_005384825.1	Scaffold	5.05203	50.6		BFMC01	452	4761	2019-04-16T00:00:00Z	ftp://ftp.ncbi.nlm.nih.gov/genomes/all/GCA/005/384/825/GCA_005384825.1_ASM538482v1	ftp://ftp.ncbi.nlm.nih.gov/genomes/all/GCF/005/384/825/GCF_005384825.1_ASM538482v1
Escherichia coli	Bacteria;Proteobacteria;Gammaproteobacteria	PNUSAE043496	SAMN13571081	PRJNA218110	GCA_011815065.1	Contig	5.59387	50.7		AAQWYD01	266	5468	2020-04-01T00:00:00Z	ftp://ftp.ncbi.nlm.nih.gov/genomes/all/GCA/011/815/065/GCA_011815065.1_PDT000645931.2
Escherichia coli	Bacteria;Proteobacteria;Gammaproteobacteria	upec-155	SAMN02801970	PRJNA248737	GCA_000780295.1	Scaffold	5.88225	50.6		JSMV01	172	5481	2014-11-13T00:00:00Z	ftp://ftp.ncbi.nlm.nih.gov/genomes/all/GCA/000/780/295/GCA_000780295.1_ASM78029v1	ftp://ftp.ncbi.nlm.nih.gov/genomes/all/GCF/000/780/295/GCF_000780295.1_ASM78029v1
Escherichia coli	Bacteria;Proteobacteria;Gammaproteobacteria	NOR5_35	SAMN11232940	PRJNA528606	GCA_006234075.1	Scaffold	5.17105	50.8		SQET01	153	4841	2019-06-11T00:00:00Z	ftp://ftp.ncbi.nlm.nih.gov/genomes/all/GCA/006/234/075/GCA_006234075.1_ASM623407v1	ftp://ftp.ncbi.nlm.nih.gov/genomes/all/GCF/006/234/075/GCF_006234075.1_ASM623407v1
Escherichia coli	Bacteria;Proteobacteria;Gammaproteobacteria	A430	SAMN07556511	PRJNA400107	GCA_003303495.1	Scaffold	5.14349	50.5		NSAB01	239	4762	2018-07-09T00:00:00Z	ftp://ftp.ncbi.nlm.nih.gov/genomes/all/GCA/003/303/495/GCA_003303495.1_ASM330349v1	ftp://ftp.ncbi.nlm.nih.gov/genomes/all/GCF/003/303/495/GCF_003303495.1_ASM330349v1
Escherichia coli	Bacteria;Proteobacteria;Gammaproteobacteria	PNUSAE037417	SAMN13057404	PRJNA218110	GCA_011844065.1	Contig	5.40198	50.2		AAQYZG01	261	5164	2020-04-01T00:00:00Z	ftp://ftp.ncbi.nlm.nih.gov/genomes/all/GCA/011/844/065/GCA_011844065.1_PDT000611522.2
Escherichia coli	Bacteria;Proteobacteria;Gammaproteobacteria	E30	SAMN08949637	PRJNA450836	GCA_003328295.1	Contig	5.02165	50.6		QEUF01	184	4621	2018-07-19T00:00:00Z	ftp://ftp.ncbi.nlm.nih.gov/genomes/all/GCA/003/328/295/GCA_003328295.1_ASM332829v1	ftp://ftp.ncbi.nlm.nih.gov/genomes/all/GCF/003/328/295/GCF_003328295.1_ASM332829v1
Escherichia coli	Bacteria;Proteobacteria;Gammaproteobacteria	AVC220	SAMN09580035	PRJNA479542	GCA_003337905.1	Contig	5.26505	50.5		QOFD01	217	5026	2018-07-24T00:00:00Z	ftp://ftp.ncbi.nlm.nih.gov/genomes/all/GCA/003/337/905/GCA_003337905.1_ASM333790v1	ftp://ftp.ncbi.nlm.nih.gov/genomes/all/GCF/003/337/905/GCF_003337905.1_ASM333790v1
Escherichia coli	Bacteria;Proteobacteria;Gammaproteobacteria	PNUSAE035043	SAMN12858817	PRJNA218110	GCA_011858945.1	Contig	5.34207	50.3		AARABG01	243	5089	2020-04-01T00:00:00Z	ftp://ftp.ncbi.nlm.nih.gov/genomes/all/GCA/011/858/945/GCA_011858945.1_PDT000594844.2
Escherichia coli	Bacteria;Proteobacteria;Gammaproteobacteria	E897	SAMEA1031302	PRJEB2581	GCA_002206825.1	Scaffold	5.03894	50.6		BDOX01	158	4617	2017-06-07T00:00:00Z	ftp://ftp.ncbi.nlm.nih.gov/genomes/all/GCA/002/206/825/GCA_002206825.1_ASM220682v1	ftp://ftp.ncbi.nlm.nih.gov/genomes/all/GCF/002/206/825/GCF_002206825.1_ASM220682v1
Escherichia coli	Bacteria;Proteobacteria;Gammaproteobacteria	JML045	SAMD00077147	PRJDB5579	GCA_005385545.1	Scaffold	5.13712	50.6		BFNM01	105	4959	2019-04-16T00:00:00Z	ftp://ftp.ncbi.nlm.nih.gov/genomes/all/GCA/005/385/545/GCA_005385545.1_ASM538554v1	ftp://ftp.ncbi.nlm.nih.gov/genomes/all/GCF/005/385/545/GCF_005385545.1_ASM538554v1
Escherichia coli	Bacteria;Proteobacteria;Gammaproteobacteria	850322	SAMN13508259	PRJNA315192	GCA_011818005.1	Contig	5.52561	50.4		AAQXEE01	345	5341	2020-04-01T00:00:00Z	ftp://ftp.ncbi.nlm.nih.gov/genomes/all/GCA/011/818/005/GCA_011818005.1_PDT000641381.2
Escherichia coli 1-176-05_S3_C1	Bacteria;Proteobacteria;Gammaproteobacteria	1-176-05_S3_C1	SAMN02680233	PRJNA233790	GCA_000601135.1	Contig	5.3278	50.8		JHDG01	189	4927	2014-03-26T00:00:00Z	ftp://ftp.ncbi.nlm.nih.gov/genomes/all/GCA/000/601/135/GCA_000601135.1_ASM60113v1	ftp://ftp.ncbi.nlm.nih.gov/genomes/all/GCF/000/601/135/GCF_000601135.1_ASM60113v1
Escherichia coli	Bacteria;Proteobacteria;Gammaproteobacteria	ECSC076	SAMD00077043	PRJDB5579	GCA_005383465.1	Scaffold	5.23263	50.5		BFJM01	156	4910	2019-04-16T00:00:00Z	ftp://ftp.ncbi.nlm.nih.gov/genomes/all/GCA/005/383/465/GCA_005383465.1_ASM538346v1	ftp://ftp.ncbi.nlm.nih.gov/genomes/all/GCF/005/383/465/GCF_005383465.1_ASM538346v1
Escherichia coli	Bacteria;Proteobacteria;Gammaproteobacteria	MOD1-EC1971	SAMN05605309	PRJNA230969	GCA_002458955.1	Contig	5.41173	50.5		NJXZ01	357	5027	2017-10-05T00:00:00Z	ftp://ftp.ncbi.nlm.nih.gov/genomes/all/GCA/002/458/955/GCA_002458955.1_ASM245895v1	ftp://ftp.ncbi.nlm.nih.gov/genomes/all/GCF/002/458/955/GCF_002458955.1_ASM245895v1
Escherichia coli	Bacteria;Proteobacteria;Gammaproteobacteria	320430	SAMN08161160	PRJNA421191	GCA_003982485.1	Contig	4.90641	50.7		POAS01	153	4541	2018-12-28T00:00:00Z	ftp://ftp.ncbi.nlm.nih.gov/genomes/all/GCA/003/982/485/GCA_003982485.1_ASM398248v1	ftp://ftp.ncbi.nlm.nih.gov/genomes/all/GCF/003/982/485/GCF_003982485.1_ASM398248v1
Escherichia coli	Bacteria;Proteobacteria;Gammaproteobacteria	G603423	SAMEA1531050	PRJEB2827	GCA_001286305.1	Scaffold	5.12018	50.5		CYFU01	205	4775	2015-08-24T00:00:00Z	ftp://ftp.ncbi.nlm.nih.gov/genomes/all/GCA/001/286/305/GCA_001286305.1_8205_3_81	ftp://ftp.ncbi.nlm.nih.gov/genomes/all/GCF/001/286/305/GCF_001286305.1_8205_3_81
Escherichia coli	Bacteria;Proteobacteria;Gammaproteobacteria	PNUSAE040496	SAMN13325967	PRJNA218110	GCA_011826355.1	Contig	5.32871	50.4		AAQXTT01	236	5080	2020-04-01T00:00:00Z	ftp://ftp.ncbi.nlm.nih.gov/genomes/all/GCA/011/826/355/GCA_011826355.1_PDT000630447.2
Escherichia coli	Bacteria;Proteobacteria;Gammaproteobacteria	MOD1-EC6395	SAMN04993012	PRJNA230969	GCA_002512355.1	Contig	4.74139	50.9		NMIB01	158	4390	2017-10-11T00:00:00Z	ftp://ftp.ncbi.nlm.nih.gov/genomes/all/GCA/002/512/355/GCA_002512355.1_ASM251235v1	ftp://ftp.ncbi.nlm.nih.gov/genomes/all/GCF/002/512/355/GCF_002512355.1_ASM251235v1
Escherichia coli PA33	Bacteria;Proteobacteria;Gammaproteobacteria	PA33	SAMN02435990	PRJNA65877	GCA_000267705.2	Scaffold	5.34794	50.4		AKLO01	548	5162	2012-06-12T00:00:00Z	ftp://ftp.ncbi.nlm.nih.gov/genomes/all/GCA/000/267/705/GCA_000267705.2_ASM26770v2	ftp://ftp.ncbi.nlm.nih.gov/genomes/all/GCF/000/267/705/GCF_000267705.2_ASM26770v2
Escherichia coli	Bacteria;Proteobacteria;Gammaproteobacteria	MOD1-EC5575	SAMN05440364	PRJNA230969	GCA_002228445.1	Contig	5.1719	50.6		NLKY01	343	4945	2017-07-25T00:00:00Z	ftp://ftp.ncbi.nlm.nih.gov/genomes/all/GCA/002/228/445/GCA_002228445.1_ASM222844v1	ftp://ftp.ncbi.nlm.nih.gov/genomes/all/GCF/002/228/445/GCF_002228445.1_ASM222844v1
Escherichia coli	Bacteria;Proteobacteria;Gammaproteobacteria	PNUSAE042278	SAMN13488985	PRJNA218110	GCA_011819465.1	Contig	5.3502	50.4		AAQXGR01	232	5091	2020-04-01T00:00:00Z	ftp://ftp.ncbi.nlm.nih.gov/genomes/all/GCA/011/819/465/GCA_011819465.1_PDT000640176.2
Escherichia coli	Bacteria;Proteobacteria;Gammaproteobacteria	804514	SAMN12775154	PRJNA315192	GCA_011863085.1	Contig	5.01371	50.7		AARAKA01	185	4735	2020-04-01T00:00:00Z	ftp://ftp.ncbi.nlm.nih.gov/genomes/all/GCA/011/863/085/GCA_011863085.1_PDT000588072.2
Escherichia coli	Bacteria;Proteobacteria;Gammaproteobacteria	SCPM-O-B-8800	SAMN14446377	PRJNA269675	GCA_011881635.1	Contig	5.23239	50.6		JAATUZ01	479	5107	2020-04-01T00:00:00Z	ftp://ftp.ncbi.nlm.nih.gov/genomes/all/GCA/011/881/635/GCA_011881635.1_ASM1188163v1
Escherichia coli	Bacteria;Proteobacteria;Gammaproteobacteria	FSIS11925980	SAMN13264481	PRJNA268206	GCA_011830295.1	Contig	5.43073	50.5		AAQYBI01	263	5194	2020-04-01T00:00:00Z	ftp://ftp.ncbi.nlm.nih.gov/genomes/all/GCA/011/830/295/GCA_011830295.1_PDT000627435.2
Escherichia coli	Bacteria;Proteobacteria;Gammaproteobacteria	PN41	SAMN10394873	PRJNA504530	GCA_003830785.1	Contig	4.90409	50.6		RKLD01	195	4551	2018-11-26T00:00:00Z	ftp://ftp.ncbi.nlm.nih.gov/genomes/all/GCA/003/830/785/GCA_003830785.1_ASM383078v1	ftp://ftp.ncbi.nlm.nih.gov/genomes/all/GCF/003/830/785/GCF_003830785.1_ASM383078v1
Escherichia coli C496_10	Bacteria;Proteobacteria;Gammaproteobacteria	C496_10	SAMN02436008	PRJNA79267	GCA_000446585.2	Contig	5.02961	50.4		AIBB01	359	4801	2013-08-13T00:00:00Z	ftp://ftp.ncbi.nlm.nih.gov/genomes/all/GCA/000/446/585/GCA_000446585.2_ASM44658v2	ftp://ftp.ncbi.nlm.nih.gov/genomes/all/GCF/000/446/585/GCF_000446585.2_ASM44658v2
Escherichia coli	Bacteria;Proteobacteria;Gammaproteobacteria	A186	SAMN07556607	PRJNA400107	GCA_003301625.1	Scaffold	5.34267	50.3		NRWJ01	230	4890	2018-07-09T00:00:00Z	ftp://ftp.ncbi.nlm.nih.gov/genomes/all/GCA/003/301/625/GCA_003301625.1_ASM330162v1	ftp://ftp.ncbi.nlm.nih.gov/genomes/all/GCF/003/301/625/GCF_003301625.1_ASM330162v1
Escherichia coli	Bacteria;Proteobacteria;Gammaproteobacteria	PSU-2259	SAMN13482829	PRJNA357722	GCA_011820265.1	Contig	5.91587	50.4		AAQXIC01	302	5900	2020-04-01T00:00:00Z	ftp://ftp.ncbi.nlm.nih.gov/genomes/all/GCA/011/820/265/GCA_011820265.1_PDT000640011.2
Escherichia coli	Bacteria;Proteobacteria;Gammaproteobacteria	4928STDY7071143	SAMEA104567267	PRJEB22252	GCA_902162575.1	Scaffold	4.78351	50.7		CABGWA01	137	4427	2019-07-11T00:00:00Z	ftp://ftp.ncbi.nlm.nih.gov/genomes/all/GCA/902/162/575/GCA_902162575.1_25964_2_22	ftp://ftp.ncbi.nlm.nih.gov/genomes/all/GCF/902/162/575/GCF_902162575.1_25964_2_22
Escherichia coli	Bacteria;Proteobacteria;Gammaproteobacteria	E. coli	SAMEA2593892	PRJEB6447	GCA_000752775.1	Scaffold	5.29341	50.3		CCQC01	159	4829	2014-09-05T00:00:00Z	ftp://ftp.ncbi.nlm.nih.gov/genomes/all/GCA/000/752/775/GCA_000752775.1_FHI5	ftp://ftp.ncbi.nlm.nih.gov/genomes/all/GCF/000/752/775/GCF_000752775.1_FHI5
Escherichia coli	Bacteria;Proteobacteria;Gammaproteobacteria	JML023	SAMD00077129	PRJDB5579	GCA_005385185.1	Scaffold	5.10731	50.5		BFMU01	439	4712	2019-04-16T00:00:00Z	ftp://ftp.ncbi.nlm.nih.gov/genomes/all/GCA/005/385/185/GCA_005385185.1_ASM538518v1	ftp://ftp.ncbi.nlm.nih.gov/genomes/all/GCF/005/385/185/GCF_005385185.1_ASM538518v1
Escherichia coli	Bacteria;Proteobacteria;Gammaproteobacteria	MOD1-EC5568	SAMN05440371	PRJNA230969	GCA_002228395.1	Contig	5.11899	50.6		NLLF01	212	4795	2017-07-25T00:00:00Z	ftp://ftp.ncbi.nlm.nih.gov/genomes/all/GCA/002/228/395/GCA_002228395.1_ASM222839v1	ftp://ftp.ncbi.nlm.nih.gov/genomes/all/GCF/002/228/395/GCF_002228395.1_ASM222839v1
Escherichia coli	Bacteria;Proteobacteria;Gammaproteobacteria	KCJK7164	SAMN11334862	PRJNA420036	GCA_004767705.1	Contig	5.00467	50.5		SROQ01	182	4675	2019-04-09T00:00:00Z	ftp://ftp.ncbi.nlm.nih.gov/genomes/all/GCA/004/767/705/GCA_004767705.1_ASM476770v1	ftp://ftp.ncbi.nlm.nih.gov/genomes/all/GCF/004/767/705/GCF_004767705.1_ASM476770v1
Escherichia coli	Bacteria;Proteobacteria;Gammaproteobacteria	821034	SAMN13022774	PRJNA315192	GCA_011846365.1	Contig	5.21834	50.2		AAQZDZ01	250	4933	2020-04-01T00:00:00Z	ftp://ftp.ncbi.nlm.nih.gov/genomes/all/GCA/011/846/365/GCA_011846365.1_PDT000607587.2
Escherichia coli	Bacteria;Proteobacteria;Gammaproteobacteria	LVEASB42	SAMN11232808	PRJNA528606	GCA_006236805.1	Scaffold	5.08022	50.8		SQJP01	157	4768	2019-06-11T00:00:00Z	ftp://ftp.ncbi.nlm.nih.gov/genomes/all/GCA/006/236/805/GCA_006236805.1_ASM623680v1	ftp://ftp.ncbi.nlm.nih.gov/genomes/all/GCF/006/236/805/GCF_006236805.1_ASM623680v1
Escherichia coli 2741950	Bacteria;Proteobacteria;Gammaproteobacteria	2741950	SAMN00829257	PRJNA77253	GCA_000356225.2	Contig	4.96243	50.5		APXF01	208	4695	2013-04-08T00:00:00Z	ftp://ftp.ncbi.nlm.nih.gov/genomes/all/GCA/000/356/225/GCA_000356225.2_ASM35622v2	ftp://ftp.ncbi.nlm.nih.gov/genomes/all/GCF/000/356/225/GCF_000356225.2_ASM35622v2
Escherichia coli O157	Bacteria;Proteobacteria;Gammaproteobacteria	TW18011	SAMN12881692	PRJNA368991	GCA_011853425.1	Contig	5.35368	50.3		AAQZRO01	213	5095	2020-04-01T00:00:00Z	ftp://ftp.ncbi.nlm.nih.gov/genomes/all/GCA/011/853/425/GCA_011853425.1_PDT000598407.2
Escherichia coli	Bacteria;Proteobacteria;Gammaproteobacteria	MOD1-EC320	SAMN05591503	PRJNA230969	GCA_002466355.1	Contig	5.1539	50.6		NJME01	323	4750	2017-10-06T00:00:00Z	ftp://ftp.ncbi.nlm.nih.gov/genomes/all/GCA/002/466/355/GCA_002466355.1_ASM246635v1	ftp://ftp.ncbi.nlm.nih.gov/genomes/all/GCF/002/466/355/GCF_002466355.1_ASM246635v1
Escherichia coli	Bacteria;Proteobacteria;Gammaproteobacteria	MOD1-EC6788	SAMN04992136	PRJNA230969	GCA_002521775.1	Contig	4.68895	50.7		NORQ01	150	4232	2017-10-11T00:00:00Z	ftp://ftp.ncbi.nlm.nih.gov/genomes/all/GCA/002/521/775/GCA_002521775.1_ASM252177v1	ftp://ftp.ncbi.nlm.nih.gov/genomes/all/GCF/002/521/775/GCF_002521775.1_ASM252177v1
Escherichia coli	Bacteria;Proteobacteria;Gammaproteobacteria	NS-NP022	SAMD00077539	PRJDB5579	GCA_005393445.1	Scaffold	5.1025	50.6		BGCN01	153	4823	2019-04-16T00:00:00Z	ftp://ftp.ncbi.nlm.nih.gov/genomes/all/GCA/005/393/445/GCA_005393445.1_ASM539344v1	ftp://ftp.ncbi.nlm.nih.gov/genomes/all/GCF/005/393/445/GCF_005393445.1_ASM539344v1
Escherichia coli 2-011-08_S3_C2	Bacteria;Proteobacteria;Gammaproteobacteria	2-011-08_S3_C2	SAMN02687519	PRJNA233805	GCA_000687025.1	Contig	5.30132	50.7		JMGU01	264	4950	2014-05-08T00:00:00Z	ftp://ftp.ncbi.nlm.nih.gov/genomes/all/GCA/000/687/025/GCA_000687025.1_ASM68702v1	ftp://ftp.ncbi.nlm.nih.gov/genomes/all/GCF/000/687/025/GCF_000687025.1_ASM68702v1
Escherichia coli	Bacteria;Proteobacteria;Gammaproteobacteria	NIVEDI-P44	SAMN04562599	PRJNA315486	GCA_001648915.1	Scaffold	4.766	50.7		LUYD01	59	4347	2016-05-20T00:00:00Z	ftp://ftp.ncbi.nlm.nih.gov/genomes/all/GCA/001/648/915/GCA_001648915.1_ASM164891v1	ftp://ftp.ncbi.nlm.nih.gov/genomes/all/GCF/001/648/915/GCF_001648915.1_ASM164891v1
Escherichia coli	Bacteria;Proteobacteria;Gammaproteobacteria	JML202	SAMD00077284	PRJDB5579	GCA_005388325.1	Scaffold	4.77916	50.7		BFST01	119	4432	2019-04-16T00:00:00Z	ftp://ftp.ncbi.nlm.nih.gov/genomes/all/GCA/005/388/325/GCA_005388325.1_ASM538832v1	ftp://ftp.ncbi.nlm.nih.gov/genomes/all/GCF/005/388/325/GCF_005388325.1_ASM538832v1
Escherichia coli	Bacteria;Proteobacteria;Gammaproteobacteria	MOD1-EC6965	SAMN04992331	PRJNA230969	GCA_002519015.1	Contig	4.92157	50.8		NONI01	160	4558	2017-10-11T00:00:00Z	ftp://ftp.ncbi.nlm.nih.gov/genomes/all/GCA/002/519/015/GCA_002519015.1_ASM251901v1	ftp://ftp.ncbi.nlm.nih.gov/genomes/all/GCF/002/519/015/GCF_002519015.1_ASM251901v1
Escherichia coli	Bacteria;Proteobacteria;Gammaproteobacteria	13f2-1	SAMN07983299	PRJNA417344	GCA_003009205.1	Scaffold	5.97951	50.1		PGJT01	586	5693	2018-03-19T00:00:00Z	ftp://ftp.ncbi.nlm.nih.gov/genomes/all/GCA/003/009/205/GCA_003009205.1_ASM300920v1	ftp://ftp.ncbi.nlm.nih.gov/genomes/all/GCF/003/009/205/GCF_003009205.1_ASM300920v1
Escherichia coli	Bacteria;Proteobacteria;Gammaproteobacteria	NS-P027	SAMD00077575	PRJDB5579	GCA_005394305.1	Scaffold	5.20769	50.8		BGDX01	221	4929	2019-04-16T00:00:00Z	ftp://ftp.ncbi.nlm.nih.gov/genomes/all/GCA/005/394/305/GCA_005394305.1_ASM539430v1	ftp://ftp.ncbi.nlm.nih.gov/genomes/all/GCF/005/394/305/GCF_005394305.1_ASM539430v1
Escherichia coli	Bacteria;Proteobacteria;Gammaproteobacteria	MOD1-EC5629	SAMN04993197	PRJNA230969	GCA_002227355.1	Contig	5.34663	50.6		NLKC01	245	4922	2017-07-25T00:00:00Z	ftp://ftp.ncbi.nlm.nih.gov/genomes/all/GCA/002/227/355/GCA_002227355.1_ASM222735v1	ftp://ftp.ncbi.nlm.nih.gov/genomes/all/GCF/002/227/355/GCF_002227355.1_ASM222735v1
Escherichia coli	Bacteria;Proteobacteria;Gammaproteobacteria	UMDUCS6	SAMN03372391	PRJNA276320	GCA_002175315.1	Contig	5.32925	50.3		JZAT01	363	5139	2017-06-07T00:00:00Z	ftp://ftp.ncbi.nlm.nih.gov/genomes/all/GCA/002/175/315/GCA_002175315.1_ASM217531v1	ftp://ftp.ncbi.nlm.nih.gov/genomes/all/GCF/002/175/315/GCF_002175315.1_ASM217531v1
Escherichia coli	Bacteria;Proteobacteria;Gammaproteobacteria	CVM N34577PS	SAMN03177651	PRJNA266657	GCA_000819145.1	Contig	5.64063	50.4		JWZF01	321	5334	2015-01-16T00:00:00Z	ftp://ftp.ncbi.nlm.nih.gov/genomes/all/GCA/000/819/145/GCA_000819145.1_Escherichia_coli_CVM_N34577PS_v1.0	ftp://ftp.ncbi.nlm.nih.gov/genomes/all/GCF/000/819/145/GCF_000819145.1_Escherichia_coli_CVM_N34577PS_v1.0
Escherichia coli	Bacteria;Proteobacteria;Gammaproteobacteria	850904	SAMN13508333	PRJNA315192	GCA_011818805.1	Contig	5.42162	50.4		AAQXEZ01	304	5285	2020-04-01T00:00:00Z	ftp://ftp.ncbi.nlm.nih.gov/genomes/all/GCA/011/818/805/GCA_011818805.1_PDT000641402.2
Escherichia coli	Bacteria;Proteobacteria;Gammaproteobacteria	MOD1-EC5628	SAMN04993196	PRJNA230969	GCA_002227735.1	Contig	5.24029	50.2		NLKD01	200	4737	2017-07-25T00:00:00Z	ftp://ftp.ncbi.nlm.nih.gov/genomes/all/GCA/002/227/735/GCA_002227735.1_ASM222773v1	ftp://ftp.ncbi.nlm.nih.gov/genomes/all/GCF/002/227/735/GCF_002227735.1_ASM222773v1
Escherichia coli	Bacteria;Proteobacteria;Gammaproteobacteria	10270	SAMEA3678975	PRJEB11777	GCA_900015405.1	Contig	4.83489	50.6		FAVL01	129	4462	2016-03-01T00:00:00Z	ftp://ftp.ncbi.nlm.nih.gov/genomes/all/GCA/900/015/405/GCA_900015405.1_E._coli_102701	ftp://ftp.ncbi.nlm.nih.gov/genomes/all/GCF/900/015/405/GCF_900015405.1_E._coli_102701
Escherichia coli	Bacteria;Proteobacteria;Gammaproteobacteria	MOD1-EC6625	SAMN04992455	PRJNA230969	GCA_002468685.1	Contig	4.7628	51		NMLN01	149	4347	2017-10-06T00:00:00Z	ftp://ftp.ncbi.nlm.nih.gov/genomes/all/GCA/002/468/685/GCA_002468685.1_ASM246868v1	ftp://ftp.ncbi.nlm.nih.gov/genomes/all/GCF/002/468/685/GCF_002468685.1_ASM246868v1
Escherichia coli	Bacteria;Proteobacteria;Gammaproteobacteria	KCJK6351	SAMN08104584	PRJNA420036	GCA_002810765.1	Contig	5.34697	50.4		PIOV01	383	5171	2017-12-05T00:00:00Z	ftp://ftp.ncbi.nlm.nih.gov/genomes/all/GCA/002/810/765/GCA_002810765.1_ASM281076v1	ftp://ftp.ncbi.nlm.nih.gov/genomes/all/GCF/002/810/765/GCF_002810765.1_ASM281076v1
Escherichia coli	Bacteria;Proteobacteria;Gammaproteobacteria	KCJK6947	SAMN08140745	PRJNA420036	GCA_002837355.1	Contig	5.33275	50.4		PJDE01	365	5033	2017-12-12T00:00:00Z	ftp://ftp.ncbi.nlm.nih.gov/genomes/all/GCA/002/837/355/GCA_002837355.1_ASM283735v1	ftp://ftp.ncbi.nlm.nih.gov/genomes/all/GCF/002/837/355/GCF_002837355.1_ASM283735v1
Escherichia coli	Bacteria;Proteobacteria;Gammaproteobacteria	PNUSAE038955	SAMN13191729	PRJNA218110	GCA_011834735.1	Contig	5.42311	50.2		AAQYJT01	302	5230	2020-04-01T00:00:00Z	ftp://ftp.ncbi.nlm.nih.gov/genomes/all/GCA/011/834/735/GCA_011834735.1_PDT000623859.2
Escherichia coli	Bacteria;Proteobacteria;Gammaproteobacteria	PNUSAE034118	SAMN13047664	PRJNA218110	GCA_011844625.1	Contig	5.46275	50.3		AAQZAG01	232	5229	2020-04-01T00:00:00Z	ftp://ftp.ncbi.nlm.nih.gov/genomes/all/GCA/011/844/625/GCA_011844625.1_PDT000610051.2
Escherichia coli	Bacteria;Proteobacteria;Gammaproteobacteria	A389	SAMN07556617	PRJNA400107	GCA_003300985.1	Scaffold	4.70833	50.6		NRVZ01	184	4307	2018-07-09T00:00:00Z	ftp://ftp.ncbi.nlm.nih.gov/genomes/all/GCA/003/300/985/GCA_003300985.1_ASM330098v1	ftp://ftp.ncbi.nlm.nih.gov/genomes/all/GCF/003/300/985/GCF_003300985.1_ASM330098v1
Escherichia coli	Bacteria;Proteobacteria;Gammaproteobacteria	AS012277	SAMN12250596	PRJNA553678	GCA_010598445.1	Scaffold	5.0386	50.7		VKYH01	485	4712	2020-02-14T00:00:00Z	ftp://ftp.ncbi.nlm.nih.gov/genomes/all/GCA/010/598/445/GCA_010598445.1_ASM1059844v1	ftp://ftp.ncbi.nlm.nih.gov/genomes/all/GCF/010/598/445/GCF_010598445.1_ASM1059844v1
Escherichia coli	Bacteria;Proteobacteria;Gammaproteobacteria	E956	SAMEA1317802	PRJEB2796	GCA_002207265.1	Scaffold	4.93716	51		BDPU01	289	4667	2017-06-07T00:00:00Z	ftp://ftp.ncbi.nlm.nih.gov/genomes/all/GCA/002/207/265/GCA_002207265.1_ASM220726v1	ftp://ftp.ncbi.nlm.nih.gov/genomes/all/GCF/002/207/265/GCF_002207265.1_ASM220726v1
Escherichia coli	Bacteria;Proteobacteria;Gammaproteobacteria	NOR6_23	SAMN11232963	PRJNA528606	GCA_006233075.1	Scaffold	5.31086	50.3		SQDY01	149	4993	2019-06-11T00:00:00Z	ftp://ftp.ncbi.nlm.nih.gov/genomes/all/GCA/006/233/075/GCA_006233075.1_ASM623307v1	ftp://ftp.ncbi.nlm.nih.gov/genomes/all/GCF/006/233/075/GCF_006233075.1_ASM623307v1
Escherichia coli	Bacteria;Proteobacteria;Gammaproteobacteria	818134	SAMN12995117	PRJNA315192	GCA_011847985.1	Contig	5.29843	50.3		AAQZGV01	317	4998	2020-04-01T00:00:00Z	ftp://ftp.ncbi.nlm.nih.gov/genomes/all/GCA/011/847/985/GCA_011847985.1_PDT000603065.2
Escherichia coli	Bacteria;Proteobacteria;Gammaproteobacteria	NOR2_60	SAMN11232906	PRJNA528606	GCA_006234265.1	Scaffold	5.11174	50.8		SQFY01	105	4814	2019-06-11T00:00:00Z	ftp://ftp.ncbi.nlm.nih.gov/genomes/all/GCA/006/234/265/GCA_006234265.1_ASM623426v1	ftp://ftp.ncbi.nlm.nih.gov/genomes/all/GCF/006/234/265/GCF_006234265.1_ASM623426v1
Escherichia coli	Bacteria;Proteobacteria;Gammaproteobacteria	TZ27_1P	SAMN10587027	PRJNA509690	GCA_004171565.1	Contig	5.2499	50.7		SAGK01	182	5016	2019-02-12T00:00:00Z	ftp://ftp.ncbi.nlm.nih.gov/genomes/all/GCA/004/171/565/GCA_004171565.1_ASM417156v1	ftp://ftp.ncbi.nlm.nih.gov/genomes/all/GCF/004/171/565/GCF_004171565.1_ASM417156v1
Escherichia coli	Bacteria;Proteobacteria;Gammaproteobacteria	MOD1-EC6650	SAMN04992480	PRJNA230969	GCA_002484955.1	Contig	5.01962	50.8		NNUA01	232	4715	2017-10-06T00:00:00Z	ftp://ftp.ncbi.nlm.nih.gov/genomes/all/GCA/002/484/955/GCA_002484955.1_ASM248495v1	ftp://ftp.ncbi.nlm.nih.gov/genomes/all/GCF/002/484/955/GCF_002484955.1_ASM248495v1
Escherichia coli	Bacteria;Proteobacteria;Gammaproteobacteria	710499	SAMN08161229	PRJNA421191	GCA_003980495.1	Contig	4.86072	50.5		PNSB01	174	4468	2018-12-28T00:00:00Z	ftp://ftp.ncbi.nlm.nih.gov/genomes/all/GCA/003/980/495/GCA_003980495.1_ASM398049v1	ftp://ftp.ncbi.nlm.nih.gov/genomes/all/GCF/003/980/495/GCF_003980495.1_ASM398049v1
Escherichia coli	Bacteria;Proteobacteria;Gammaproteobacteria	PNUSAE031623	SAMN12662405	PRJNA218110	GCA_011873855.1	Contig	5.3857	50.6		AARBET01	243	5230	2020-04-01T00:00:00Z	ftp://ftp.ncbi.nlm.nih.gov/genomes/all/GCA/011/873/855/GCA_011873855.1_PDT000576980.2
Escherichia coli 3-475-03_S1_C1	Bacteria;Proteobacteria;Gammaproteobacteria	3-475-03_S1_C1	SAMN02680239	PRJNA233716	GCA_000700285.1	Contig	4.78992	50.9		JNMJ01	194	4376	2014-06-10T00:00:00Z	ftp://ftp.ncbi.nlm.nih.gov/genomes/all/GCA/000/700/285/GCA_000700285.1_ASM70028v1	ftp://ftp.ncbi.nlm.nih.gov/genomes/all/GCF/000/700/285/GCF_000700285.1_ASM70028v1
Escherichia coli M4	Bacteria;Proteobacteria;Gammaproteobacteria	M4	SAMN02335247	PRJNA215830	GCA_000471105.1	Scaffold	5.27776	50.2		AWPP01	419	4915	2013-09-11T00:00:00Z	ftp://ftp.ncbi.nlm.nih.gov/genomes/all/GCA/000/471/105/GCA_000471105.1_E_coliM4-1.0	ftp://ftp.ncbi.nlm.nih.gov/genomes/all/GCF/000/471/105/GCF_000471105.1_E_coliM4-1.0
Escherichia coli	Bacteria;Proteobacteria;Gammaproteobacteria	EEPERB126	SAMN11232695	PRJNA528606	GCA_006239175.1	Scaffold	5.10723	50.8		SQNX01	143	4790	2019-06-11T00:00:00Z	ftp://ftp.ncbi.nlm.nih.gov/genomes/all/GCA/006/239/175/GCA_006239175.1_ASM623917v1	ftp://ftp.ncbi.nlm.nih.gov/genomes/all/GCF/006/239/175/GCF_006239175.1_ASM623917v1
Escherichia coli	Bacteria;Proteobacteria;Gammaproteobacteria	PNUSAE035585	SAMN12889083	PRJNA218110	GCA_011853195.1	Contig	5.27994	50.6		AAQZRE01	252	5094	2020-04-01T00:00:00Z	ftp://ftp.ncbi.nlm.nih.gov/genomes/all/GCA/011/853/195/GCA_011853195.1_PDT000598851.2
Escherichia coli	Bacteria;Proteobacteria;Gammaproteobacteria	AUH_IMP174	SAMN06311287	PRJNA371715	GCA_002116465.1	Contig	5.10754	50.6		NEFU01	219	4848	2017-05-01T00:00:00Z	ftp://ftp.ncbi.nlm.nih.gov/genomes/all/GCA/002/116/465/GCA_002116465.1_ASM211646v1	ftp://ftp.ncbi.nlm.nih.gov/genomes/all/GCF/002/116/465/GCF_002116465.1_ASM211646v1
Escherichia coli M6	Bacteria;Proteobacteria;Gammaproteobacteria	M6	SAMN02335248	PRJNA215830	GCA_000471145.1	Scaffold	5.2703	50.2		AWPR01	395	4891	2013-09-11T00:00:00Z	ftp://ftp.ncbi.nlm.nih.gov/genomes/all/GCA/000/471/145/GCA_000471145.1_E_coliM6-1.0	ftp://ftp.ncbi.nlm.nih.gov/genomes/all/GCF/000/471/145/GCF_000471145.1_E_coliM6-1.0
Escherichia coli	Bacteria;Proteobacteria;Gammaproteobacteria	LVSTRB130	SAMN11232867	PRJNA528606	GCA_006236485.1	Scaffold	5.09606	50.8		SQHK01	150	4780	2019-06-11T00:00:00Z	ftp://ftp.ncbi.nlm.nih.gov/genomes/all/GCA/006/236/485/GCA_006236485.1_ASM623648v1	ftp://ftp.ncbi.nlm.nih.gov/genomes/all/GCF/006/236/485/GCF_006236485.1_ASM623648v1
Escherichia coli 96.0932	Bacteria;Proteobacteria;Gammaproteobacteria	96.0932	SAMN01041347	PRJNA65623	GCA_000316805.2	Scaffold	5.2774	50.3		ANLW01	359	5008	2012-12-04T00:00:00Z	ftp://ftp.ncbi.nlm.nih.gov/genomes/all/GCA/000/316/805/GCA_000316805.2_ASM31680v2	ftp://ftp.ncbi.nlm.nih.gov/genomes/all/GCF/000/316/805/GCF_000316805.2_ASM31680v2
Escherichia coli	Bacteria;Proteobacteria;Gammaproteobacteria	829097	SAMN13149344	PRJNA315192	GCA_011838625.1	Contig	5.35331	50.3		AAQYPD01	313	5231	2020-04-01T00:00:00Z	ftp://ftp.ncbi.nlm.nih.gov/genomes/all/GCA/011/838/625/GCA_011838625.1_PDT000619461.2
Escherichia coli	Bacteria;Proteobacteria;Gammaproteobacteria	MOD1-EC105	SAMN05591498	PRJNA230969	GCA_002466695.1	Contig	5.20596	50.6		NJNH01	385	4813	2017-10-06T00:00:00Z	ftp://ftp.ncbi.nlm.nih.gov/genomes/all/GCA/002/466/695/GCA_002466695.1_ASM246669v1	ftp://ftp.ncbi.nlm.nih.gov/genomes/all/GCF/002/466/695/GCF_002466695.1_ASM246669v1
Escherichia coli	Bacteria;Proteobacteria;Gammaproteobacteria	MOD1-EC5785	SAMN05452805	PRJNA230969	GCA_002535005.1	Contig	5.0637	50.6		NKVM01	200	4648	2017-10-13T00:00:00Z	ftp://ftp.ncbi.nlm.nih.gov/genomes/all/GCA/002/535/005/GCA_002535005.1_ASM253500v1	ftp://ftp.ncbi.nlm.nih.gov/genomes/all/GCF/002/535/005/GCF_002535005.1_ASM253500v1
Escherichia coli	Bacteria;Proteobacteria;Gammaproteobacteria	PNUSAE033547	SAMN12744738	PRJNA218110	GCA_011865185.1	Contig	5.40637	50.6		AARAOB01	255	5228	2020-04-01T00:00:00Z	ftp://ftp.ncbi.nlm.nih.gov/genomes/all/GCA/011/865/185/GCA_011865185.1_PDT000585950.2
Escherichia coli	Bacteria;Proteobacteria;Gammaproteobacteria	MOD1-EC6392	SAMN04993009	PRJNA230969	GCA_002513795.1	Contig	5.2122	50.7		NLYO01	295	4836	2017-10-11T00:00:00Z	ftp://ftp.ncbi.nlm.nih.gov/genomes/all/GCA/002/513/795/GCA_002513795.1_ASM251379v1	ftp://ftp.ncbi.nlm.nih.gov/genomes/all/GCF/002/513/795/GCF_002513795.1_ASM251379v1
Escherichia coli	Bacteria;Proteobacteria;Gammaproteobacteria	A273	SAMN07556601	PRJNA400107	GCA_003301775.1	Scaffold	5.04472	50.6		NRWP01	227	4661	2018-07-09T00:00:00Z	ftp://ftp.ncbi.nlm.nih.gov/genomes/all/GCA/003/301/775/GCA_003301775.1_ASM330177v1	ftp://ftp.ncbi.nlm.nih.gov/genomes/all/GCF/003/301/775/GCF_003301775.1_ASM330177v1
Escherichia coli	Bacteria;Proteobacteria;Gammaproteobacteria	MOD1-EC6712	SAMN04992542	PRJNA230969	GCA_002521475.1	Contig	4.75908	50.6		NOTR01	249	4449	2017-10-11T00:00:00Z	ftp://ftp.ncbi.nlm.nih.gov/genomes/all/GCA/002/521/475/GCA_002521475.1_ASM252147v1	ftp://ftp.ncbi.nlm.nih.gov/genomes/all/GCF/002/521/475/GCF_002521475.1_ASM252147v1
Escherichia coli	Bacteria;Proteobacteria;Gammaproteobacteria	MOD1-EC5017	SAMN04279345	PRJNA230969	GCA_002475545.1	Contig	4.70492	50.7		NOHY01	159	4339	2017-10-06T00:00:00Z	ftp://ftp.ncbi.nlm.nih.gov/genomes/all/GCA/002/475/545/GCA_002475545.1_ASM247554v1	ftp://ftp.ncbi.nlm.nih.gov/genomes/all/GCF/002/475/545/GCF_002475545.1_ASM247554v1
Escherichia coli 2-005-03_S4_C1	Bacteria;Proteobacteria;Gammaproteobacteria	2-005-03_S4_C1	SAMN02680138	PRJNA233857	GCA_000703845.1	Contig	5.26683	50.7		JNPS01	235	4918	2014-06-11T00:00:00Z	ftp://ftp.ncbi.nlm.nih.gov/genomes/all/GCA/000/703/845/GCA_000703845.1_ASM70384v1	ftp://ftp.ncbi.nlm.nih.gov/genomes/all/GCF/000/703/845/GCF_000703845.1_ASM70384v1
Escherichia coli	Bacteria;Proteobacteria;Gammaproteobacteria	JML186	SAMD00077271	PRJDB5579	GCA_005388025.1	Scaffold	4.88616	50.8		BFSG01	140	4525	2019-04-16T00:00:00Z	ftp://ftp.ncbi.nlm.nih.gov/genomes/all/GCA/005/388/025/GCA_005388025.1_ASM538802v1	ftp://ftp.ncbi.nlm.nih.gov/genomes/all/GCF/005/388/025/GCF_005388025.1_ASM538802v1
Escherichia coli	Bacteria;Proteobacteria;Gammaproteobacteria	NCDC 62-57 NalR	SAMN08457483	PRJNA432696	GCA_002925925.1	Contig	5.58864	50.4		PRDF01	378	5376	2018-02-12T00:00:00Z	ftp://ftp.ncbi.nlm.nih.gov/genomes/all/GCA/002/925/925/GCA_002925925.1_ASM292592v1	ftp://ftp.ncbi.nlm.nih.gov/genomes/all/GCF/002/925/925/GCF_002925925.1_ASM292592v1
Escherichia coli	Bacteria;Proteobacteria;Gammaproteobacteria	403398	SAMN04421074	PRJNA287625	GCA_001911255.1	Contig	5.12794	50.3		LRLS01	375	4742	2016-12-21T00:00:00Z	ftp://ftp.ncbi.nlm.nih.gov/genomes/all/GCA/001/911/255/GCA_001911255.1_ASM191125v1	ftp://ftp.ncbi.nlm.nih.gov/genomes/all/GCF/001/911/255/GCF_001911255.1_ASM191125v1
Escherichia coli 8.2524	Bacteria;Proteobacteria;Gammaproteobacteria	8.2524	SAMN01036882	PRJNA65733	GCA_000305395.2	Scaffold	5.42903	50.3		AMTJ01	358	5233	2012-10-10T00:00:00Z	ftp://ftp.ncbi.nlm.nih.gov/genomes/all/GCA/000/305/395/GCA_000305395.2_ASM30539v2	ftp://ftp.ncbi.nlm.nih.gov/genomes/all/GCF/000/305/395/GCF_000305395.2_ASM30539v2
Escherichia coli 09BKT078844	Bacteria;Proteobacteria;Gammaproteobacteria	09BKT078844	SAMN01112698	PRJNA72903	GCA_000340455.2	Scaffold	5.32634	50.3		AODX01	616	5062	2013-01-31T00:00:00Z	ftp://ftp.ncbi.nlm.nih.gov/genomes/all/GCA/000/340/455/GCA_000340455.2_ASM34045v2	ftp://ftp.ncbi.nlm.nih.gov/genomes/all/GCF/000/340/455/GCF_000340455.2_ASM34045v2
Escherichia coli	Bacteria;Proteobacteria;Gammaproteobacteria	LVSTRB83	SAMN11232886	PRJNA528606	GCA_006234565.1	Scaffold	5.42554	50.5		SQGR01	258	5062	2019-06-11T00:00:00Z	ftp://ftp.ncbi.nlm.nih.gov/genomes/all/GCA/006/234/565/GCA_006234565.1_ASM623456v1	ftp://ftp.ncbi.nlm.nih.gov/genomes/all/GCF/006/234/565/GCF_006234565.1_ASM623456v1
Escherichia coli	Bacteria;Proteobacteria;Gammaproteobacteria	1513e	SAMN11130340	PRJNA513237	GCA_004378345.1	Contig	5.06045	50.9		SNTA01	231	4744	2019-03-25T00:00:00Z	ftp://ftp.ncbi.nlm.nih.gov/genomes/all/GCA/004/378/345/GCA_004378345.1_ASM437834v1	ftp://ftp.ncbi.nlm.nih.gov/genomes/all/GCF/004/378/345/GCF_004378345.1_ASM437834v1
Escherichia coli	Bacteria;Proteobacteria;Gammaproteobacteria	CoR-38	SAMN05831961	PRJNA344524	GCA_002217145.1	Contig	5.11029	50.7		MKIK01	563	4878	2017-07-12T00:00:00Z	ftp://ftp.ncbi.nlm.nih.gov/genomes/all/GCA/002/217/145/GCA_002217145.1_ASM221714v1	ftp://ftp.ncbi.nlm.nih.gov/genomes/all/GCF/002/217/145/GCF_002217145.1_ASM221714v1
Escherichia coli	Bacteria;Proteobacteria;Gammaproteobacteria	JML173	SAMD00077261	PRJDB5579	GCA_005387815.1	Scaffold	5.21167	50.8		BFRW01	152	4918	2019-04-16T00:00:00Z	ftp://ftp.ncbi.nlm.nih.gov/genomes/all/GCA/005/387/815/GCA_005387815.1_ASM538781v1	ftp://ftp.ncbi.nlm.nih.gov/genomes/all/GCF/005/387/815/GCF_005387815.1_ASM538781v1
Escherichia coli	Bacteria;Proteobacteria;Gammaproteobacteria	PNUSAE041942	SAMN13429230	PRJNA218110	GCA_011822815.1	Contig	5.32752	50.3		AAQXMZ01	211	5057	2020-04-01T00:00:00Z	ftp://ftp.ncbi.nlm.nih.gov/genomes/all/GCA/011/822/815/GCA_011822815.1_PDT000637668.2
Escherichia coli	Bacteria;Proteobacteria;Gammaproteobacteria	RU1	SAMN02872721	PRJNA252010	GCA_001413005.1	Contig	4.69814	50.9		JRRI01	106	4332	2015-10-26T00:00:00Z	ftp://ftp.ncbi.nlm.nih.gov/genomes/all/GCA/001/413/005/GCA_001413005.1_AssemblyName	ftp://ftp.ncbi.nlm.nih.gov/genomes/all/GCF/001/413/005/GCF_001413005.1_AssemblyName
Escherichia coli O157:H7	Bacteria;Proteobacteria;Gammaproteobacteria	CFSAN077355	SAMN12715324	PRJNA230969	GCA_011868495.1	Contig	5.3821	50.4		AARAUN01	236	5162	2020-04-01T00:00:00Z	ftp://ftp.ncbi.nlm.nih.gov/genomes/all/GCA/011/868/495/GCA_011868495.1_PDT000582762.2
Escherichia coli	Bacteria;Proteobacteria;Gammaproteobacteria	MOD1-EC3831	SAMN05296565	PRJNA230969	GCA_002515965.1	Contig	4.9619	50.6		NJRW01	203	4617	2017-10-05T00:00:00Z	ftp://ftp.ncbi.nlm.nih.gov/genomes/all/GCA/002/515/965/GCA_002515965.1_ASM251596v1	ftp://ftp.ncbi.nlm.nih.gov/genomes/all/GCF/002/515/965/GCF_002515965.1_ASM251596v1
Escherichia coli	Bacteria;Proteobacteria;Gammaproteobacteria	21	SAMEA1324887	PRJNA514245	GCA_011837805.1	Contig	5.5609	50.3		DAAYTW01	380	5481	2020-04-01T00:00:00Z	ftp://ftp.ncbi.nlm.nih.gov/genomes/all/GCA/011/837/805/GCA_011837805.1_PDT000619708.2
Escherichia coli	Bacteria;Proteobacteria;Gammaproteobacteria	Broiler parent115	SAMN10980086	PRJNA507325	GCA_005574095.1	Contig	5.76205	50.4		SZTZ01	271	5403	2019-05-21T00:00:00Z	ftp://ftp.ncbi.nlm.nih.gov/genomes/all/GCA/005/574/095/GCA_005574095.1_ASM557409v1	ftp://ftp.ncbi.nlm.nih.gov/genomes/all/GCF/005/574/095/GCF_005574095.1_ASM557409v1
Escherichia coli	Bacteria;Proteobacteria;Gammaproteobacteria	102	SAMN07599662	PRJNA400506	GCA_002917705.1	Contig	5.0495	50.7		NSMM01	348	4686	2018-02-05T00:00:00Z	ftp://ftp.ncbi.nlm.nih.gov/genomes/all/GCA/002/917/705/GCA_002917705.1_ASM291770v1	ftp://ftp.ncbi.nlm.nih.gov/genomes/all/GCF/002/917/705/GCF_002917705.1_ASM291770v1
Escherichia coli	Bacteria;Proteobacteria;Gammaproteobacteria	HT2012175	SAMN03389103	PRJNA277288	GCA_002973395.1	Scaffold	5.18988	50.6		JZPM01	77	4786	2018-03-06T00:00:00Z	ftp://ftp.ncbi.nlm.nih.gov/genomes/all/GCA/002/973/395/GCA_002973395.1_ASM297339v1	ftp://ftp.ncbi.nlm.nih.gov/genomes/all/GCF/002/973/395/GCF_002973395.1_ASM297339v1
Escherichia coli	Bacteria;Proteobacteria;Gammaproteobacteria	817391	SAMN12995136	PRJNA315192	GCA_011848045.1	Contig	5.29108	50.3		AAQZGY01	308	5156	2020-04-01T00:00:00Z	ftp://ftp.ncbi.nlm.nih.gov/genomes/all/GCA/011/848/045/GCA_011848045.1_PDT000603060.2
Escherichia coli	Bacteria;Proteobacteria;Gammaproteobacteria	A90	SAMN07556665	PRJNA400107	GCA_003292655.1	Scaffold	4.62597	50.8		NRUD01	160	4216	2018-07-09T00:00:00Z	ftp://ftp.ncbi.nlm.nih.gov/genomes/all/GCA/003/292/655/GCA_003292655.1_ASM329265v1	ftp://ftp.ncbi.nlm.nih.gov/genomes/all/GCF/003/292/655/GCF_003292655.1_ASM329265v1
Escherichia coli	Bacteria;Proteobacteria;Gammaproteobacteria	PNUSAE043435	SAMN13575122	PRJNA218110	GCA_011814645.1	Contig	5.28447	50.5		AAQWXM01	228	5015	2020-04-01T00:00:00Z	ftp://ftp.ncbi.nlm.nih.gov/genomes/all/GCA/011/814/645/GCA_011814645.1_PDT000645947.2
Escherichia coli	Bacteria;Proteobacteria;Gammaproteobacteria	PNUSAE037516	SAMN13071960	PRJNA218110	GCA_011841985.1	Contig	5.0851	50.5		AAQYWE01	224	4822	2020-04-01T00:00:00Z	ftp://ftp.ncbi.nlm.nih.gov/genomes/all/GCA/011/841/985/GCA_011841985.1_PDT000616255.2
Escherichia coli	Bacteria;Proteobacteria;Gammaproteobacteria	710	SAMN05928897	PRJNA349231	GCA_001891835.1	Scaffold	5.04066	50.6		MOGQ01	166	4770	2016-12-08T00:00:00Z	ftp://ftp.ncbi.nlm.nih.gov/genomes/all/GCA/001/891/835/GCA_001891835.1_ASM189183v1	ftp://ftp.ncbi.nlm.nih.gov/genomes/all/GCF/001/891/835/GCF_001891835.1_ASM189183v1
Escherichia coli	Bacteria;Proteobacteria;Gammaproteobacteria	2013-3-279D	SAMN11055811	PRJNA525675	GCA_004797525.1	Contig	5.49217	50.5		SKDU01	391	5246	2019-04-16T00:00:00Z	ftp://ftp.ncbi.nlm.nih.gov/genomes/all/GCA/004/797/525/GCA_004797525.1_ASM479752v1	ftp://ftp.ncbi.nlm.nih.gov/genomes/all/GCF/004/797/525/GCF_004797525.1_ASM479752v1
Escherichia coli	Bacteria;Proteobacteria;Gammaproteobacteria	AM28-16AC	SAMN09736371	PRJNA482748	GCA_003469495.1	Scaffold	4.5919	50.7		QSKG01	139	4218	2018-09-06T00:00:00Z	ftp://ftp.ncbi.nlm.nih.gov/genomes/all/GCA/003/469/495/GCA_003469495.1_ASM346949v1	ftp://ftp.ncbi.nlm.nih.gov/genomes/all/GCF/003/469/495/GCF_003469495.1_ASM346949v1
Escherichia coli 3-073-06_S3_C2	Bacteria;Proteobacteria;Gammaproteobacteria	3-073-06_S3_C2	SAMN02687522	PRJNA233823	GCA_000704905.1	Contig	5.2568	50.6		JNRX01	226	4894	2014-06-11T00:00:00Z	ftp://ftp.ncbi.nlm.nih.gov/genomes/all/GCA/000/704/905/GCA_000704905.1_ASM70490v1	ftp://ftp.ncbi.nlm.nih.gov/genomes/all/GCF/000/704/905/GCF_000704905.1_ASM70490v1
Escherichia coli	Bacteria;Proteobacteria;Gammaproteobacteria	2013EL-1319	SAMN02863978	PRJNA252850	GCA_000773435.1	Scaffold	4.7126	50.7		JPIF01	189	4376	2014-11-07T00:00:00Z	ftp://ftp.ncbi.nlm.nih.gov/genomes/all/GCA/000/773/435/GCA_000773435.1_ASM77343v1	ftp://ftp.ncbi.nlm.nih.gov/genomes/all/GCF/000/773/435/GCF_000773435.1_ASM77343v1
Escherichia coli	Bacteria;Proteobacteria;Gammaproteobacteria	PBIO1946	SAMEA6574542	PRJEB36565	GCA_902807265.1	Scaffold	5.057	51		CADCYW01	316	0	2020-02-27T00:00:00Z	ftp://ftp.ncbi.nlm.nih.gov/genomes/all/GCA/902/807/265/GCA_902807265.1_PBIO1946
Escherichia coli	Bacteria;Proteobacteria;Gammaproteobacteria	YS river water	SAMEA3498485	PRJEB10195	GCA_001269125.1	Contig	4.69379	50.9		CXYS01	131	4413	2015-08-07T00:00:00Z	ftp://ftp.ncbi.nlm.nih.gov/genomes/all/GCA/001/269/125/GCA_001269125.1_YE26	ftp://ftp.ncbi.nlm.nih.gov/genomes/all/GCF/001/269/125/GCF_001269125.1_YE26
Escherichia coli	Bacteria;Proteobacteria;Gammaproteobacteria	48521	SAMN12641086	PRJNA556131	GCA_009898885.1	Scaffold	5.27217	50.5		VTMC01	167	4929	2020-01-16T00:00:00Z	ftp://ftp.ncbi.nlm.nih.gov/genomes/all/GCA/009/898/885/GCA_009898885.1_ASM989888v1	ftp://ftp.ncbi.nlm.nih.gov/genomes/all/GCF/009/898/885/GCF_009898885.1_ASM989888v1
Escherichia coli	Bacteria;Proteobacteria;Gammaproteobacteria	702331	SAMN04420752	PRJNA287625	GCA_001912445.1	Contig	5.32145	50.7		LRLI01	198	5015	2016-12-21T00:00:00Z	ftp://ftp.ncbi.nlm.nih.gov/genomes/all/GCA/001/912/445/GCA_001912445.1_ASM191244v1	ftp://ftp.ncbi.nlm.nih.gov/genomes/all/GCF/001/912/445/GCF_001912445.1_ASM191244v1
Escherichia coli	Bacteria;Proteobacteria;Gammaproteobacteria	MH16-510M	SAMD00117346	PRJDB6655	GCA_003203335.1	Contig	4.73779	50.7		BGND01	195	4398	2018-05-30T00:00:00Z	ftp://ftp.ncbi.nlm.nih.gov/genomes/all/GCA/003/203/335/GCA_003203335.1_ASM320333v1	ftp://ftp.ncbi.nlm.nih.gov/genomes/all/GCF/003/203/335/GCF_003203335.1_ASM320333v1
Escherichia coli	Bacteria;Proteobacteria;Gammaproteobacteria	MOD1-EC6831	SAMN04992197	PRJNA230969	GCA_002520885.1	Contig	5.14759	50.6		NOQX01	204	4795	2017-10-11T00:00:00Z	ftp://ftp.ncbi.nlm.nih.gov/genomes/all/GCA/002/520/885/GCA_002520885.1_ASM252088v1	ftp://ftp.ncbi.nlm.nih.gov/genomes/all/GCF/002/520/885/GCF_002520885.1_ASM252088v1
Escherichia coli	Bacteria;Proteobacteria;Gammaproteobacteria	URMC_49	SAMN10620122	PRJNA510429	GCA_004567565.1	Contig	5.64844	50.424	plasmid URMC_49_p_151709:NZ_CM017161.1/CM017161.1; plasmid URMC_49_p_48377:NZ_CM017162.1/CM017162.1; plasmid URMC_49_p_5164:NZ_CM017163.1/CM017163.1; plasmid URMC_49_p_94619:NZ_CM017164.1/CM017164.1	RZEL01	152	5395	2019-04-02T00:00:00Z	ftp://ftp.ncbi.nlm.nih.gov/genomes/all/GCA/004/567/565/GCA_004567565.1_ASM456756v1	ftp://ftp.ncbi.nlm.nih.gov/genomes/all/GCF/004/567/565/GCF_004567565.1_ASM456756v1
Escherichia coli	Bacteria;Proteobacteria;Gammaproteobacteria	MOD1-EC5022	SAMN04279350	PRJNA230969	GCA_002233385.1	Contig	5.7477	50.4		NLUO01	404	5488	2017-07-25T00:00:00Z	ftp://ftp.ncbi.nlm.nih.gov/genomes/all/GCA/002/233/385/GCA_002233385.1_ASM223338v1	ftp://ftp.ncbi.nlm.nih.gov/genomes/all/GCF/002/233/385/GCF_002233385.1_ASM223338v1
Escherichia coli	Bacteria;Proteobacteria;Gammaproteobacteria	6549	SAMEA1486421	PRJNA514245	GCA_011837155.1	Contig	5.31403	50.4		DAAYST01	339	5261	2020-04-01T00:00:00Z	ftp://ftp.ncbi.nlm.nih.gov/genomes/all/GCA/011/837/155/GCA_011837155.1_PDT000619727.2
Escherichia coli	Bacteria;Proteobacteria;Gammaproteobacteria	JML223	SAMD00077299	PRJDB5579	GCA_005388625.1	Scaffold	5.17863	50.7		BFTI01	121	4918	2019-04-16T00:00:00Z	ftp://ftp.ncbi.nlm.nih.gov/genomes/all/GCA/005/388/625/GCA_005388625.1_ASM538862v1	ftp://ftp.ncbi.nlm.nih.gov/genomes/all/GCF/005/388/625/GCF_005388625.1_ASM538862v1
Escherichia coli	Bacteria;Proteobacteria;Gammaproteobacteria	KCJK6238	SAMN08104569	PRJNA420036	GCA_002810695.1	Contig	5.58752	50.3		PIOQ01	233	5250	2017-12-05T00:00:00Z	ftp://ftp.ncbi.nlm.nih.gov/genomes/all/GCA/002/810/695/GCA_002810695.1_ASM281069v1	ftp://ftp.ncbi.nlm.nih.gov/genomes/all/GCF/002/810/695/GCF_002810695.1_ASM281069v1
Escherichia coli	Bacteria;Proteobacteria;Gammaproteobacteria	832754	SAMN13208400	PRJNA315192	GCA_011833335.1	Contig	5.36331	50.3		AAQYHG01	332	5261	2020-04-01T00:00:00Z	ftp://ftp.ncbi.nlm.nih.gov/genomes/all/GCA/011/833/335/GCA_011833335.1_PDT000624236.2
Escherichia coli	Bacteria;Proteobacteria;Gammaproteobacteria	IMT3836Phi3800 T1	SAMEA1486292	PRJNA514245	GCA_011836975.1	Contig	5.47443	50.3		DAAYSQ01	390	5450	2020-04-01T00:00:00Z	ftp://ftp.ncbi.nlm.nih.gov/genomes/all/GCA/011/836/975/GCA_011836975.1_PDT000619854.2
Escherichia coli	Bacteria;Proteobacteria;Gammaproteobacteria	MOD1-EC5489	SAMN05440330	PRJNA230969	GCA_002229985.1	Contig	5.12363	50.6		NLNZ01	333	4791	2017-07-25T00:00:00Z	ftp://ftp.ncbi.nlm.nih.gov/genomes/all/GCA/002/229/985/GCA_002229985.1_ASM222998v1	ftp://ftp.ncbi.nlm.nih.gov/genomes/all/GCF/002/229/985/GCF_002229985.1_ASM222998v1
Escherichia coli N1	Bacteria;Proteobacteria;Gammaproteobacteria	N1	SAMN00808700	PRJNA66003	GCA_000303635.2	Scaffold	4.95949	50.5		AMUQ01	304	4550	2012-10-04T00:00:00Z	ftp://ftp.ncbi.nlm.nih.gov/genomes/all/GCA/000/303/635/GCA_000303635.2_ASM30363v2	ftp://ftp.ncbi.nlm.nih.gov/genomes/all/GCF/000/303/635/GCF_000303635.2_ASM30363v2
Escherichia coli	Bacteria;Proteobacteria;Gammaproteobacteria	Aut2013_WWKa_NEU_28	SAMN06641785	PRJNA380388	GCA_003146345.1	Scaffold	4.89354	50.8		NBKX01	147	4555	2018-05-21T00:00:00Z	ftp://ftp.ncbi.nlm.nih.gov/genomes/all/GCA/003/146/345/GCA_003146345.1_ASM314634v1	ftp://ftp.ncbi.nlm.nih.gov/genomes/all/GCF/003/146/345/GCF_003146345.1_ASM314634v1
Escherichia coli	Bacteria;Proteobacteria;Gammaproteobacteria	400929	SAMN02640750	PRJNA237944	GCA_001266335.1	Contig	5.03784	50.2		JHTE01	139	4744	2015-08-11T00:00:00Z	ftp://ftp.ncbi.nlm.nih.gov/genomes/all/GCA/001/266/335/GCA_001266335.1_400929	ftp://ftp.ncbi.nlm.nih.gov/genomes/all/GCF/001/266/335/GCF_001266335.1_400929
Escherichia coli	Bacteria;Proteobacteria;Gammaproteobacteria	310140	SAMN08161149	PRJNA421191	GCA_003982675.1	Contig	5.34152	50.2		PNVC01	289	4978	2018-12-28T00:00:00Z	ftp://ftp.ncbi.nlm.nih.gov/genomes/all/GCA/003/982/675/GCA_003982675.1_ASM398267v1	ftp://ftp.ncbi.nlm.nih.gov/genomes/all/GCF/003/982/675/GCF_003982675.1_ASM398267v1
Escherichia coli	Bacteria;Proteobacteria;Gammaproteobacteria	2015-1-103B	SAMN11055840	PRJNA525675	GCA_004797085.1	Contig	5.26757	50.6		SPAD01	389	4953	2019-04-16T00:00:00Z	ftp://ftp.ncbi.nlm.nih.gov/genomes/all/GCA/004/797/085/GCA_004797085.1_ASM479708v1	ftp://ftp.ncbi.nlm.nih.gov/genomes/all/GCF/004/797/085/GCF_004797085.1_ASM479708v1
Escherichia coli	Bacteria;Proteobacteria;Gammaproteobacteria	566	SAMN05929000	PRJNA349231	GCA_001894545.1	Scaffold	4.97756	50.7		MOKP01	367	4651	2016-12-08T00:00:00Z	ftp://ftp.ncbi.nlm.nih.gov/genomes/all/GCA/001/894/545/GCA_001894545.1_ASM189454v1	ftp://ftp.ncbi.nlm.nih.gov/genomes/all/GCF/001/894/545/GCF_001894545.1_ASM189454v1
Escherichia coli	Bacteria;Proteobacteria;Gammaproteobacteria	GBGD37	SAMN10476563	PRJNA506899	GCA_003858975.1	Scaffold	4.99325	50.7		RQUD01	336	4681	2018-12-03T00:00:00Z	ftp://ftp.ncbi.nlm.nih.gov/genomes/all/GCA/003/858/975/GCA_003858975.1_ASM385897v1	ftp://ftp.ncbi.nlm.nih.gov/genomes/all/GCF/003/858/975/GCF_003858975.1_ASM385897v1
Escherichia coli	Bacteria;Proteobacteria;Gammaproteobacteria	G37	SAMN11928121	PRJNA545690	GCA_009823115.1	Scaffold	4.99325	50.7		VDKV01	336	4624	2019-12-31T00:00:00Z	ftp://ftp.ncbi.nlm.nih.gov/genomes/all/GCA/009/823/115/GCA_009823115.1_ASM982311v1	ftp://ftp.ncbi.nlm.nih.gov/genomes/all/GCF/009/823/115/GCF_009823115.1_ASM982311v1
Escherichia coli	Bacteria;Proteobacteria;Gammaproteobacteria	PNUSAE034187	SAMN12830801	PRJNA218110	GCA_011858625.1	Contig	5.29513	50.4		AARABU01	216	5016	2020-04-01T00:00:00Z	ftp://ftp.ncbi.nlm.nih.gov/genomes/all/GCA/011/858/625/GCA_011858625.1_PDT000592650.2
Escherichia coli M718	Bacteria;Proteobacteria;Gammaproteobacteria	M718	SAMN02595368	PRJNA39043	GCA_000176575.2	Scaffold	5.4132	50.5		ADAW01	67	4896	2010-03-15T00:00:00Z	ftp://ftp.ncbi.nlm.nih.gov/genomes/all/GCA/000/176/575/GCA_000176575.2_ASM17657v2	ftp://ftp.ncbi.nlm.nih.gov/genomes/all/GCF/000/176/575/GCF_000176575.2_ASM17657v2
Escherichia coli	Bacteria;Proteobacteria;Gammaproteobacteria	STEC 3055	SAMN04002708	PRJNA285020	GCA_001609215.1	Contig	5.33965	50.7		LPUI01	251	5022	2016-04-04T00:00:00Z	ftp://ftp.ncbi.nlm.nih.gov/genomes/all/GCA/001/609/215/GCA_001609215.1_ASM160921v1	ftp://ftp.ncbi.nlm.nih.gov/genomes/all/GCF/001/609/215/GCF_001609215.1_ASM160921v1
Escherichia coli	Bacteria;Proteobacteria;Gammaproteobacteria	IMT15911	SAMEA1486291	PRJNA514245	GCA_011837645.1	Contig	5.48561	50.3		DAAYTI01	343	5419	2020-04-01T00:00:00Z	ftp://ftp.ncbi.nlm.nih.gov/genomes/all/GCA/011/837/645/GCA_011837645.1_PDT000619814.2
Escherichia coli	Bacteria;Proteobacteria;Gammaproteobacteria	PNUSAE034531	SAMN12842367	PRJNA218110	GCA_011858165.1	Contig	5.36632	50.4		AARAAS01	247	5130	2020-04-01T00:00:00Z	ftp://ftp.ncbi.nlm.nih.gov/genomes/all/GCA/011/858/165/GCA_011858165.1_PDT000593749.2
Escherichia coli	Bacteria;Proteobacteria;Gammaproteobacteria	NOR9_78	SAMN11232970	PRJNA528606	GCA_006232955.1	Scaffold	5.15699	50.5		SQDR01	161	4800	2019-06-11T00:00:00Z	ftp://ftp.ncbi.nlm.nih.gov/genomes/all/GCA/006/232/955/GCA_006232955.1_ASM623295v1	ftp://ftp.ncbi.nlm.nih.gov/genomes/all/GCF/006/232/955/GCF_006232955.1_ASM623295v1
Escherichia coli	Bacteria;Proteobacteria;Gammaproteobacteria	MOD1-EC5808	SAMN05604805	PRJNA230969	GCA_002486465.1	Contig	4.57053	50.8		NOCE01	175	4206	2017-10-06T00:00:00Z	ftp://ftp.ncbi.nlm.nih.gov/genomes/all/GCA/002/486/465/GCA_002486465.1_ASM248646v1	ftp://ftp.ncbi.nlm.nih.gov/genomes/all/GCF/002/486/465/GCF_002486465.1_ASM248646v1
Escherichia coli	Bacteria;Proteobacteria;Gammaproteobacteria	F2_78	SAMEA104140557	PRJEB21464	GCA_900196355.1	Scaffold	5.29577	50.5		FZJH01	165	4981	2017-09-07T00:00:00Z	ftp://ftp.ncbi.nlm.nih.gov/genomes/all/GCA/900/196/355/GCA_900196355.1_F2_78	ftp://ftp.ncbi.nlm.nih.gov/genomes/all/GCF/900/196/355/GCF_900196355.1_F2_78
Escherichia coli	Bacteria;Proteobacteria;Gammaproteobacteria	PNUSAE034207	SAMN12797726	PRJNA218110	GCA_011861925.1	Contig	5.34117	50.3		AARAHV01	270	5114	2020-04-01T00:00:00Z	ftp://ftp.ncbi.nlm.nih.gov/genomes/all/GCA/011/861/925/GCA_011861925.1_PDT000589333.2
Escherichia coli	Bacteria;Proteobacteria;Gammaproteobacteria	992_ECOL	SAMN03198214	PRJNA267549	GCA_001059795.1	Scaffold	5.23191	50.5		JUKQ01	404	4839	2015-07-10T00:00:00Z	ftp://ftp.ncbi.nlm.nih.gov/genomes/all/GCA/001/059/795/GCA_001059795.1_ASM105979v1	ftp://ftp.ncbi.nlm.nih.gov/genomes/all/GCF/001/059/795/GCF_001059795.1_ASM105979v1
Escherichia coli	Bacteria;Proteobacteria;Gammaproteobacteria	B12A7	SAMN09399350	PRJNA475263	GCA_003388415.1	Contig	4.77649	50.7		QLJX01	147	4419	2018-08-14T00:00:00Z	ftp://ftp.ncbi.nlm.nih.gov/genomes/all/GCA/003/388/415/GCA_003388415.1_ASM338841v1	ftp://ftp.ncbi.nlm.nih.gov/genomes/all/GCF/003/388/415/GCF_003388415.1_ASM338841v1
Escherichia coli	Bacteria;Proteobacteria;Gammaproteobacteria	MOD1-EC6208	SAMN04902894	PRJNA230969	GCA_002464185.1	Contig	5.39882	50.7		NTOI01	337	4996	2017-10-05T00:00:00Z	ftp://ftp.ncbi.nlm.nih.gov/genomes/all/GCA/002/464/185/GCA_002464185.1_ASM246418v1	ftp://ftp.ncbi.nlm.nih.gov/genomes/all/GCF/002/464/185/GCF_002464185.1_ASM246418v1
Escherichia coli	Bacteria;Proteobacteria;Gammaproteobacteria	HT2012013	SAMN03384320	PRJNA277112	GCA_002972075.1	Scaffold	5.59156	50.1		JZOQ01	161	5292	2018-03-06T00:00:00Z	ftp://ftp.ncbi.nlm.nih.gov/genomes/all/GCA/002/972/075/GCA_002972075.1_ASM297207v1	ftp://ftp.ncbi.nlm.nih.gov/genomes/all/GCF/002/972/075/GCF_002972075.1_ASM297207v1
Escherichia coli	Bacteria;Proteobacteria;Gammaproteobacteria	ECSC053	SAMD00077024	PRJDB5579	GCA_005383085.1	Scaffold	4.91133	50.6		BFIT01	145	4669	2019-04-16T00:00:00Z	ftp://ftp.ncbi.nlm.nih.gov/genomes/all/GCA/005/383/085/GCA_005383085.1_ASM538308v1	ftp://ftp.ncbi.nlm.nih.gov/genomes/all/GCF/005/383/085/GCF_005383085.1_ASM538308v1
Escherichia coli	Bacteria;Proteobacteria;Gammaproteobacteria	URMC_39	SAMN10620114	PRJNA510429	GCA_004567695.1	Contig	5.37304	50.8666	plasmid URMC_39_p_1780:NZ_CM017052.1/CM017052.1; plasmid URMC_39_p_3659:NZ_CM017053.1/CM017053.1; plasmid URMC_39_p_4061:NZ_CM017054.1/CM017054.1; plasmid URMC_39_p_5167:NZ_CM017055.1/CM017055.1; plasmid URMC_39_p_80509:NZ_CM017056.1/CM017056.1; plasmid URMC_39_p_85559:NZ_CM017057.1/CM017057.1; plasmid URMC_39_p_9354:NZ_CM017058.1/CM017058.1	RZED01	166	5133	2019-04-02T00:00:00Z	ftp://ftp.ncbi.nlm.nih.gov/genomes/all/GCA/004/567/695/GCA_004567695.1_ASM456769v1	ftp://ftp.ncbi.nlm.nih.gov/genomes/all/GCF/004/567/695/GCF_004567695.1_ASM456769v1
Escherichia coli	Bacteria;Proteobacteria;Gammaproteobacteria	NOR6_3	SAMN11232964	PRJNA528606	GCA_006233045.1	Scaffold	4.95263	50.5		SQDX01	131	4529	2019-06-11T00:00:00Z	ftp://ftp.ncbi.nlm.nih.gov/genomes/all/GCA/006/233/045/GCA_006233045.1_ASM623304v1	ftp://ftp.ncbi.nlm.nih.gov/genomes/all/GCF/006/233/045/GCF_006233045.1_ASM623304v1
Escherichia coli	Bacteria;Proteobacteria;Gammaproteobacteria	NOR5_26_D09	SAMN11232936	PRJNA528606	GCA_006233325.1	Scaffold	4.97525	50.6		SQEW01	110	4548	2019-06-11T00:00:00Z	ftp://ftp.ncbi.nlm.nih.gov/genomes/all/GCA/006/233/325/GCA_006233325.1_ASM623332v1	ftp://ftp.ncbi.nlm.nih.gov/genomes/all/GCF/006/233/325/GCF_006233325.1_ASM623332v1
Escherichia coli	Bacteria;Proteobacteria;Gammaproteobacteria	E. coli	SAMEA2593932	PRJEB6447	GCA_000752355.1	Scaffold	5.38499	50.4		CCQD01	224	5020	2014-09-06T00:00:00Z	ftp://ftp.ncbi.nlm.nih.gov/genomes/all/GCA/000/752/355/GCA_000752355.1_FHI50	ftp://ftp.ncbi.nlm.nih.gov/genomes/all/GCF/000/752/355/GCF_000752355.1_FHI50
Escherichia coli	Bacteria;Proteobacteria;Gammaproteobacteria	497	SAMN05928962	PRJNA349231	GCA_001893935.1	Scaffold	4.81825	51		MOJD01	145	4522	2016-12-08T00:00:00Z	ftp://ftp.ncbi.nlm.nih.gov/genomes/all/GCA/001/893/935/GCA_001893935.1_ASM189393v1	ftp://ftp.ncbi.nlm.nih.gov/genomes/all/GCF/001/893/935/GCF_001893935.1_ASM189393v1
Escherichia coli O157:H7	Bacteria;Proteobacteria;Gammaproteobacteria	CFSAN077305	SAMN12637414	PRJNA230969	GCA_011878725.1	Contig	5.32526	50.4		AARBOG01	270	5115	2020-04-01T00:00:00Z	ftp://ftp.ncbi.nlm.nih.gov/genomes/all/GCA/011/878/725/GCA_011878725.1_PDT000573566.2
Escherichia coli	Bacteria;Proteobacteria;Gammaproteobacteria	832755	SAMN13208447	PRJNA315192	GCA_011833675.1	Contig	5.41748	50.3		AAQYHZ01	334	5318	2020-04-01T00:00:00Z	ftp://ftp.ncbi.nlm.nih.gov/genomes/all/GCA/011/833/675/GCA_011833675.1_PDT000624266.2
Escherichia coli	Bacteria;Proteobacteria;Gammaproteobacteria	FWSEC0119	SAMN08797065	PRJNA287560	GCA_005044695.1	Scaffold	5.42326	50.4		RRGK01	186	5200	2019-05-01T00:00:00Z	ftp://ftp.ncbi.nlm.nih.gov/genomes/all/GCA/005/044/695/GCA_005044695.1_ASM504469v1	ftp://ftp.ncbi.nlm.nih.gov/genomes/all/GCF/005/044/695/GCF_005044695.1_ASM504469v1
Escherichia coli	Bacteria;Proteobacteria;Gammaproteobacteria	IM13c	SAMN13556348	PRJNA595483	GCA_009790925.1	Contig	4.98018	50.9		WSWX01	175	4530	2019-12-22T00:00:00Z	ftp://ftp.ncbi.nlm.nih.gov/genomes/all/GCA/009/790/925/GCA_009790925.1_ASM979092v1	ftp://ftp.ncbi.nlm.nih.gov/genomes/all/GCF/009/790/925/GCF_009790925.1_ASM979092v1
Escherichia coli O25:NM str. E2539C1	Bacteria;Proteobacteria;Gammaproteobacteria	E2539C1	SAMN02353070	PRJNA218110	GCA_000618405.2	Scaffold	5.01302	50.6		JHJV01	175	4697	2014-04-08T00:00:00Z	ftp://ftp.ncbi.nlm.nih.gov/genomes/all/GCA/000/618/405/GCA_000618405.2_EcE2539C1	ftp://ftp.ncbi.nlm.nih.gov/genomes/all/GCF/000/618/405/GCF_000618405.2_EcE2539C1
Escherichia coli	Bacteria;Proteobacteria;Gammaproteobacteria	802846	SAMN12751003	PRJNA315192	GCA_011864325.1	Contig	5.37603	50.3		AARAML01	304	5257	2020-04-01T00:00:00Z	ftp://ftp.ncbi.nlm.nih.gov/genomes/all/GCA/011/864/325/GCA_011864325.1_PDT000586499.2
Escherichia coli	Bacteria;Proteobacteria;Gammaproteobacteria	MOD1-EC2816	SAMN05296556	PRJNA230969	GCA_002516195.1	Contig	5.37932	50.4		NJSG01	434	5103	2017-10-05T00:00:00Z	ftp://ftp.ncbi.nlm.nih.gov/genomes/all/GCA/002/516/195/GCA_002516195.1_ASM251619v1	ftp://ftp.ncbi.nlm.nih.gov/genomes/all/GCF/002/516/195/GCF_002516195.1_ASM251619v1
Escherichia coli	Bacteria;Proteobacteria;Gammaproteobacteria	SCsl14	SAMN11928032	PRJNA545690	GCA_009822355.1	Scaffold	4.99556	50.5		VDHZ01	189	4582	2019-12-31T00:00:00Z	ftp://ftp.ncbi.nlm.nih.gov/genomes/all/GCA/009/822/355/GCA_009822355.1_ASM982235v1	ftp://ftp.ncbi.nlm.nih.gov/genomes/all/GCF/009/822/355/GCF_009822355.1_ASM982235v1
Escherichia coli	Bacteria;Proteobacteria;Gammaproteobacteria	TZ12_1P	SAMN10586992	PRJNA509690	GCA_004172665.1	Contig	4.77576	50.7		SAHT01	157	4466	2019-02-12T00:00:00Z	ftp://ftp.ncbi.nlm.nih.gov/genomes/all/GCA/004/172/665/GCA_004172665.1_ASM417266v1	ftp://ftp.ncbi.nlm.nih.gov/genomes/all/GCF/004/172/665/GCF_004172665.1_ASM417266v1
Escherichia coli	Bacteria;Proteobacteria;Gammaproteobacteria	PNUSAE029186	SAMN13578327	PRJNA218110	GCA_011813425.1	Contig	5.00027	51		AAQWWL01	130	4719	2020-04-01T00:00:00Z	ftp://ftp.ncbi.nlm.nih.gov/genomes/all/GCA/011/813/425/GCA_011813425.1_PDT000646151.2
Escherichia coli	Bacteria;Proteobacteria;Gammaproteobacteria	STEC 2110.1	SAMN04002663	PRJNA285020	GCA_001606935.1	Scaffold	5.48592	50.6		LPWW01	280	5163	2016-04-04T00:00:00Z	ftp://ftp.ncbi.nlm.nih.gov/genomes/all/GCA/001/606/935/GCA_001606935.1_ASM160693v1	ftp://ftp.ncbi.nlm.nih.gov/genomes/all/GCF/001/606/935/GCF_001606935.1_ASM160693v1
Escherichia coli O145:H28	Bacteria;Proteobacteria;Gammaproteobacteria	160018	SAMD00166681	PRJDB8147	GCA_008635685.1	Scaffold	5.44308	50.7		BJSH01	310	5192	2019-09-18T22:54:00Z	ftp://ftp.ncbi.nlm.nih.gov/genomes/all/GCA/008/635/685/GCA_008635685.1_ASM863568v1	ftp://ftp.ncbi.nlm.nih.gov/genomes/all/GCF/008/635/685/GCF_008635685.1_ASM863568v1
Escherichia coli KTE128	Bacteria;Proteobacteria;Gammaproteobacteria	KTE128	SAMN00847701	PRJNA157685	GCA_000326245.1	Contig	5.07363	50.7		ANXW01	139	4670	2012-12-19T00:00:00Z	ftp://ftp.ncbi.nlm.nih.gov/genomes/all/GCA/000/326/245/GCA_000326245.1_Esch_coli_KTE128_V1	ftp://ftp.ncbi.nlm.nih.gov/genomes/all/GCF/000/326/245/GCF_000326245.1_Esch_coli_KTE128_V1
Escherichia coli	Bacteria;Proteobacteria;Gammaproteobacteria	846514	SAMN13440784	PRJNA315192	GCA_011821225.1	Contig	5.45984	50.6		AAQXKB01	327	5320	2020-04-01T00:00:00Z	ftp://ftp.ncbi.nlm.nih.gov/genomes/all/GCA/011/821/225/GCA_011821225.1_PDT000638587.2
Escherichia coli	Bacteria;Proteobacteria;Gammaproteobacteria	PNUSAE030769	SAMN12628287	PRJNA218110	GCA_011878905.1	Contig	5.62018	50.3		AARBQD01	371	5579	2020-04-01T00:00:00Z	ftp://ftp.ncbi.nlm.nih.gov/genomes/all/GCA/011/878/905/GCA_011878905.1_PDT000573245.2
Escherichia coli	Bacteria;Proteobacteria;Gammaproteobacteria	MOD1-EC6374	SAMN04992991	PRJNA230969	GCA_002513875.1	Contig	4.79475	50.5		NLYW01	157	4452	2017-10-11T00:00:00Z	ftp://ftp.ncbi.nlm.nih.gov/genomes/all/GCA/002/513/875/GCA_002513875.1_ASM251387v1	ftp://ftp.ncbi.nlm.nih.gov/genomes/all/GCF/002/513/875/GCF_002513875.1_ASM251387v1
Escherichia coli 2-156-04_S1_C3	Bacteria;Proteobacteria;Gammaproteobacteria	2-156-04_S1_C3	SAMN02687539	PRJNA233752	GCA_000703505.1	Contig	4.96724	50.9		JNPE01	189	4583	2014-06-11T00:00:00Z	ftp://ftp.ncbi.nlm.nih.gov/genomes/all/GCA/000/703/505/GCA_000703505.1_ASM70350v1	ftp://ftp.ncbi.nlm.nih.gov/genomes/all/GCF/000/703/505/GCF_000703505.1_ASM70350v1
Escherichia coli	Bacteria;Proteobacteria;Gammaproteobacteria	UMDUCS19	SAMN03372404	PRJNA276333	GCA_002176255.1	Contig	5.31419	50.3		JZFP01	330	5091	2017-06-07T00:00:00Z	ftp://ftp.ncbi.nlm.nih.gov/genomes/all/GCA/002/176/255/GCA_002176255.1_ASM217625v1	ftp://ftp.ncbi.nlm.nih.gov/genomes/all/GCF/002/176/255/GCF_002176255.1_ASM217625v1
Escherichia coli	Bacteria;Proteobacteria;Gammaproteobacteria	SI-P036	SAMD00077696	PRJDB5579	GCA_005397045.1	Scaffold	5.75188	50.5		BGIO01	282	5692	2019-04-16T00:00:00Z	ftp://ftp.ncbi.nlm.nih.gov/genomes/all/GCA/005/397/045/GCA_005397045.1_ASM539704v1	ftp://ftp.ncbi.nlm.nih.gov/genomes/all/GCF/005/397/045/GCF_005397045.1_ASM539704v1
Escherichia coli	Bacteria;Proteobacteria;Gammaproteobacteria	RCE11	SAMN03481185	PRJNA262859	GCA_001631005.1	Contig	4.93639	50.9		LAWZ01	169	3669	2016-04-25T00:00:00Z	ftp://ftp.ncbi.nlm.nih.gov/genomes/all/GCA/001/631/005/GCA_001631005.1_ASM163100v1	ftp://ftp.ncbi.nlm.nih.gov/genomes/all/GCF/001/631/005/GCF_001631005.1_ASM163100v1
Escherichia coli	Bacteria;Proteobacteria;Gammaproteobacteria	NS-NP023	SAMD00077540	PRJDB5579	GCA_005393465.1	Scaffold	5.35931	50.7		BGCO01	215	5154	2019-04-16T00:00:00Z	ftp://ftp.ncbi.nlm.nih.gov/genomes/all/GCA/005/393/465/GCA_005393465.1_ASM539346v1	ftp://ftp.ncbi.nlm.nih.gov/genomes/all/GCF/005/393/465/GCF_005393465.1_ASM539346v1
Escherichia coli	Bacteria;Proteobacteria;Gammaproteobacteria	J041p	SAMN10516607	PRJNA507915	GCA_009393035.1	Contig	5.146	50.3		RYAD01	1174	4805	2019-10-30T00:00:00Z	ftp://ftp.ncbi.nlm.nih.gov/genomes/all/GCA/009/393/035/GCA_009393035.1_ASM939303v1	ftp://ftp.ncbi.nlm.nih.gov/genomes/all/GCF/009/393/035/GCF_009393035.1_ASM939303v1
Escherichia coli	Bacteria;Proteobacteria;Gammaproteobacteria	702193	SAMN08161330	PRJNA421191	GCA_003980705.1	Contig	5.15461	50.4		POAJ01	207	4901	2018-12-28T00:00:00Z	ftp://ftp.ncbi.nlm.nih.gov/genomes/all/GCA/003/980/705/GCA_003980705.1_ASM398070v1	ftp://ftp.ncbi.nlm.nih.gov/genomes/all/GCF/003/980/705/GCF_003980705.1_ASM398070v1
Escherichia coli	Bacteria;Proteobacteria;Gammaproteobacteria	700329	SAMN08161325	PRJNA421191	GCA_003980785.1	Contig	5.16257	50.4		PNSS01	210	4906	2018-12-28T00:00:00Z	ftp://ftp.ncbi.nlm.nih.gov/genomes/all/GCA/003/980/785/GCA_003980785.1_ASM398078v1	ftp://ftp.ncbi.nlm.nih.gov/genomes/all/GCF/003/980/785/GCF_003980785.1_ASM398078v1
Escherichia coli	Bacteria;Proteobacteria;Gammaproteobacteria	700179	SAMN08161323	PRJNA421191	GCA_003981635.1	Contig	5.16026	50.4		PNYY01	199	4905	2018-12-28T00:00:00Z	ftp://ftp.ncbi.nlm.nih.gov/genomes/all/GCA/003/981/635/GCA_003981635.1_ASM398163v1	ftp://ftp.ncbi.nlm.nih.gov/genomes/all/GCF/003/981/635/GCF_003981635.1_ASM398163v1
Escherichia coli	Bacteria;Proteobacteria;Gammaproteobacteria	HT2012124	SAMN03388566	PRJNA277251	GCA_002973075.1	Scaffold	5.39735	50.3		JZQK01	185	5040	2018-03-06T00:00:00Z	ftp://ftp.ncbi.nlm.nih.gov/genomes/all/GCA/002/973/075/GCA_002973075.1_ASM297307v1	ftp://ftp.ncbi.nlm.nih.gov/genomes/all/GCF/002/973/075/GCF_002973075.1_ASM297307v1
Escherichia coli	Bacteria;Proteobacteria;Gammaproteobacteria	MOD1-EC5278	SAMN06555237	PRJNA230969	GCA_002516985.1	Contig	5.75083	50.3		NOEZ01	459	5644	2017-10-06T00:00:00Z	ftp://ftp.ncbi.nlm.nih.gov/genomes/all/GCA/002/516/985/GCA_002516985.1_ASM251698v1	ftp://ftp.ncbi.nlm.nih.gov/genomes/all/GCF/002/516/985/GCF_002516985.1_ASM251698v1
Escherichia coli	Bacteria;Proteobacteria;Gammaproteobacteria	MOD1-EC5944	SAMN05439391	PRJNA230969	GCA_002539585.1	Contig	5.20599	50.4		NMHD01	242	4830	2017-10-13T00:00:00Z	ftp://ftp.ncbi.nlm.nih.gov/genomes/all/GCA/002/539/585/GCA_002539585.1_ASM253958v1	ftp://ftp.ncbi.nlm.nih.gov/genomes/all/GCF/002/539/585/GCF_002539585.1_ASM253958v1
Escherichia coli O45:H2 str. 03-EN-705	Bacteria;Proteobacteria;Gammaproteobacteria	03-EN-705	SAMN02952925	PRJNA72251	GCA_000234295.2	Contig	5.30219	50.6		AGTK01	433	5175	2011-11-04T00:00:00Z	ftp://ftp.ncbi.nlm.nih.gov/genomes/all/GCA/000/234/295/GCA_000234295.2_ASM23429v2	ftp://ftp.ncbi.nlm.nih.gov/genomes/all/GCF/000/234/295/GCF_000234295.1_ASM23429v2
Escherichia coli	Bacteria;Proteobacteria;Gammaproteobacteria	403728	SAMEA1530985	PRJEB2827	GCA_001284045.1	Scaffold	5.03647	50.5		CYDH01	180	4670	2015-08-22T00:00:00Z	ftp://ftp.ncbi.nlm.nih.gov/genomes/all/GCA/001/284/045/GCA_001284045.1_8205_3_14	ftp://ftp.ncbi.nlm.nih.gov/genomes/all/GCF/001/284/045/GCF_001284045.1_8205_3_14
Escherichia coli	Bacteria;Proteobacteria;Gammaproteobacteria	PNUSAE039818	SAMN13266643	PRJNA218110	GCA_011830635.1	Contig	5.22791	50.4		AAQYCH01	334	5057	2020-04-01T00:00:00Z	ftp://ftp.ncbi.nlm.nih.gov/genomes/all/GCA/011/830/635/GCA_011830635.1_PDT000627323.2
Escherichia coli	Bacteria;Proteobacteria;Gammaproteobacteria	795120	SAMN12658586	PRJNA315192	GCA_011875385.1	Contig	5.43955	50.3		AARBHL01	279	5280	2020-04-01T00:00:00Z	ftp://ftp.ncbi.nlm.nih.gov/genomes/all/GCA/011/875/385/GCA_011875385.1_PDT000576249.2
Escherichia coli	Bacteria;Proteobacteria;Gammaproteobacteria	PNUSAE035331	SAMN12876133	PRJNA218110	GCA_011855745.1	Contig	5.52958	50.3		AAQZVV01	276	5335	2020-04-01T00:00:00Z	ftp://ftp.ncbi.nlm.nih.gov/genomes/all/GCA/011/855/745/GCA_011855745.1_PDT000597509.2
Escherichia coli	Bacteria;Proteobacteria;Gammaproteobacteria	MOD1-EC6616	SAMN04992446	PRJNA230969	GCA_002485375.1	Contig	4.54531	50.8		NNUW01	186	4150	2017-10-06T00:00:00Z	ftp://ftp.ncbi.nlm.nih.gov/genomes/all/GCA/002/485/375/GCA_002485375.1_ASM248537v1	ftp://ftp.ncbi.nlm.nih.gov/genomes/all/GCF/002/485/375/GCF_002485375.1_ASM248537v1
Escherichia coli	Bacteria;Proteobacteria;Gammaproteobacteria	PNUSAE036203	SAMN12925413	PRJNA218110	GCA_011849965.1	Contig	5.38115	50.3		AAQZKU01	238	5123	2020-04-01T00:00:00Z	ftp://ftp.ncbi.nlm.nih.gov/genomes/all/GCA/011/849/965/GCA_011849965.1_PDT000602011.2
Escherichia coli	Bacteria;Proteobacteria;Gammaproteobacteria	PNUSAE038209	SAMN13113635	PRJNA218110	GCA_011839935.1	Contig	5.11789	50.4		AAQYRK01	232	4892	2020-04-01T00:00:00Z	ftp://ftp.ncbi.nlm.nih.gov/genomes/all/GCA/011/839/935/GCA_011839935.1_PDT000617922.2
Escherichia coli	Bacteria;Proteobacteria;Gammaproteobacteria	PNUSAE034785	SAMN12830789	PRJNA218110	GCA_011859565.1	Contig	5.02577	50.4		AARACZ01	281	4775	2020-04-01T00:00:00Z	ftp://ftp.ncbi.nlm.nih.gov/genomes/all/GCA/011/859/565/GCA_011859565.1_PDT000592633.2
Escherichia coli	Bacteria;Proteobacteria;Gammaproteobacteria	PNUSAE032901	SAMN12718784	PRJNA218110	GCA_011868435.1	Contig	5.15993	50.3		AARAUG01	268	4929	2020-04-01T00:00:00Z	ftp://ftp.ncbi.nlm.nih.gov/genomes/all/GCA/011/868/435/GCA_011868435.1_PDT000583303.2
Escherichia coli O104:H4 str. E112/10	Bacteria;Proteobacteria;Gammaproteobacteria	E112/10	SAMN02472038	PRJNA73633	GCA_000350005.1	Contig	5.33028	50.6		AHAV01	218	5068	2013-04-01T00:00:00Z	ftp://ftp.ncbi.nlm.nih.gov/genomes/all/GCA/000/350/005/GCA_000350005.1_E112_10NrN01	ftp://ftp.ncbi.nlm.nih.gov/genomes/all/GCF/000/350/005/GCF_000350005.1_E112_10NrN01
Escherichia coli	Bacteria;Proteobacteria;Gammaproteobacteria	806084	SAMN12868772	PRJNA315192	GCA_011856205.1	Contig	5.20289	50.4		AAQZWT01	266	5027	2020-04-01T00:00:00Z	ftp://ftp.ncbi.nlm.nih.gov/genomes/all/GCA/011/856/205/GCA_011856205.1_PDT000596031.2
Escherichia coli	Bacteria;Proteobacteria;Gammaproteobacteria	21	SAMEA1324935	PRJNA514245	GCA_011837885.1	Contig	5.47901	50.3		DAAYTT01	350	5411	2020-04-01T00:00:00Z	ftp://ftp.ncbi.nlm.nih.gov/genomes/all/GCA/011/837/885/GCA_011837885.1_PDT000619705.2
Escherichia coli	Bacteria;Proteobacteria;Gammaproteobacteria	21	SAMEA1324990	PRJNA514245	GCA_011837395.1	Contig	5.47728	50.3		DAAYTC01	343	5416	2020-04-01T00:00:00Z	ftp://ftp.ncbi.nlm.nih.gov/genomes/all/GCA/011/837/395/GCA_011837395.1_PDT000619688.2
Escherichia coli	Bacteria;Proteobacteria;Gammaproteobacteria	CFSAN026841	SAMN03455856	PRJNA230969	GCA_001263035.1	Contig	5.52143	50.4		LHCV01	261	5419	2015-08-07T00:00:00Z	ftp://ftp.ncbi.nlm.nih.gov/genomes/all/GCA/001/263/035/GCA_001263035.1_14	ftp://ftp.ncbi.nlm.nih.gov/genomes/all/GCF/001/263/035/GCF_001263035.1_14
Escherichia coli	Bacteria;Proteobacteria;Gammaproteobacteria	PNUSAE037236	SAMN13035661	PRJNA218110	GCA_011844225.1	Contig	5.39755	50.5		AAQZAO01	270	5259	2020-04-01T00:00:00Z	ftp://ftp.ncbi.nlm.nih.gov/genomes/all/GCA/011/844/225/GCA_011844225.1_PDT000608812.2
Escherichia coli	Bacteria;Proteobacteria;Gammaproteobacteria	I025f	SAMN10516549	PRJNA507915	GCA_009393845.1	Scaffold	4.83571	50.5		RYBU01	154	4384	2019-10-30T00:00:00Z	ftp://ftp.ncbi.nlm.nih.gov/genomes/all/GCA/009/393/845/GCA_009393845.1_ASM939384v1	ftp://ftp.ncbi.nlm.nih.gov/genomes/all/GCF/009/393/845/GCF_009393845.1_ASM939384v1
Escherichia coli	Bacteria;Proteobacteria;Gammaproteobacteria	S7005	SAMN02709451	PRJNA242754	GCA_000690985.1	Contig	5.43832	50.6		JICG01	194	5104	2014-05-14T00:00:00Z	ftp://ftp.ncbi.nlm.nih.gov/genomes/all/GCA/000/690/985/GCA_000690985.1_S7005	ftp://ftp.ncbi.nlm.nih.gov/genomes/all/GCF/000/690/985/GCF_000690985.1_S7005
Escherichia coli	Bacteria;Proteobacteria;Gammaproteobacteria	MOD1-EC5535	SAMN05452829	PRJNA230969	GCA_002229165.1	Contig	4.91451	50.6		NLMJ01	222	4553	2017-07-25T00:00:00Z	ftp://ftp.ncbi.nlm.nih.gov/genomes/all/GCA/002/229/165/GCA_002229165.1_ASM222916v1	ftp://ftp.ncbi.nlm.nih.gov/genomes/all/GCF/002/229/165/GCF_002229165.1_ASM222916v1
Escherichia coli	Bacteria;Proteobacteria;Gammaproteobacteria	850907	SAMN13508325	PRJNA315192	GCA_011818965.1	Contig	5.40632	50.6		AAQXFR01	306	5167	2020-04-01T00:00:00Z	ftp://ftp.ncbi.nlm.nih.gov/genomes/all/GCA/011/818/965/GCA_011818965.1_PDT000641416.2
Escherichia coli	Bacteria;Proteobacteria;Gammaproteobacteria	AVC234	SAMN09580045	PRJNA479542	GCA_003318765.1	Contig	5.38217	50.5		QOET01	299	5037	2018-07-14T00:00:00Z	ftp://ftp.ncbi.nlm.nih.gov/genomes/all/GCA/003/318/765/GCA_003318765.1_ASM331876v1	ftp://ftp.ncbi.nlm.nih.gov/genomes/all/GCF/003/318/765/GCF_003318765.1_ASM331876v1
Escherichia coli	Bacteria;Proteobacteria;Gammaproteobacteria	710903	SAMN08161232	PRJNA421191	GCA_003980425.1	Contig	4.95822	50.5		PNRX01	198	4572	2018-12-28T00:00:00Z	ftp://ftp.ncbi.nlm.nih.gov/genomes/all/GCA/003/980/425/GCA_003980425.1_ASM398042v1	ftp://ftp.ncbi.nlm.nih.gov/genomes/all/GCF/003/980/425/GCF_003980425.1_ASM398042v1
Escherichia coli	Bacteria;Proteobacteria;Gammaproteobacteria	NMG13	SAMN12619737	PRJNA561524	GCA_009812295.1	Contig	5.54851	50.2		VTAS01	223	5238	2019-12-31T00:00:00Z	ftp://ftp.ncbi.nlm.nih.gov/genomes/all/GCA/009/812/295/GCA_009812295.1_ASM981229v1	ftp://ftp.ncbi.nlm.nih.gov/genomes/all/GCF/009/812/295/GCF_009812295.1_ASM981229v1
Escherichia coli	Bacteria;Proteobacteria;Gammaproteobacteria	RU1 MA12	SAMN02872752	PRJNA252010	GCA_001413535.1	Scaffold	4.73647	50.9		JRRU01	165	4340	2015-10-26T00:00:00Z	ftp://ftp.ncbi.nlm.nih.gov/genomes/all/GCA/001/413/535/GCA_001413535.1_ASM141353v1	ftp://ftp.ncbi.nlm.nih.gov/genomes/all/GCF/001/413/535/GCF_001413535.1_ASM141353v1
Escherichia coli	Bacteria;Proteobacteria;Gammaproteobacteria	MOD1-EC1509	SAMN05591732	PRJNA230969	GCA_002462035.1	Contig	5.12597	50.4		NKPF01	298	4795	2017-10-05T00:00:00Z	ftp://ftp.ncbi.nlm.nih.gov/genomes/all/GCA/002/462/035/GCA_002462035.1_ASM246203v1	ftp://ftp.ncbi.nlm.nih.gov/genomes/all/GCF/002/462/035/GCF_002462035.1_ASM246203v1
Escherichia coli	Bacteria;Proteobacteria;Gammaproteobacteria	MOD1-EC5522	SAMN05440399	PRJNA230969	GCA_002229325.1	Contig	4.98553	50.7		NLMU01	244	4624	2017-07-25T00:00:00Z	ftp://ftp.ncbi.nlm.nih.gov/genomes/all/GCA/002/229/325/GCA_002229325.1_ASM222932v1	ftp://ftp.ncbi.nlm.nih.gov/genomes/all/GCF/002/229/325/GCF_002229325.1_ASM222932v1
Escherichia coli	Bacteria;Proteobacteria;Gammaproteobacteria	21	SAMEA1324998	PRJNA514245	GCA_011838115.1	Contig	5.5968	50.4		DAAYUG01	346	5527	2020-04-01T00:00:00Z	ftp://ftp.ncbi.nlm.nih.gov/genomes/all/GCA/011/838/115/GCA_011838115.1_PDT000619704.2
Escherichia coli	Bacteria;Proteobacteria;Gammaproteobacteria	MOD1-EC7002	SAMN04992368	PRJNA230969	GCA_002518375.1	Contig	5.45897	50.2		NOMB01	393	5190	2017-10-11T00:00:00Z	ftp://ftp.ncbi.nlm.nih.gov/genomes/all/GCA/002/518/375/GCA_002518375.1_ASM251837v1	ftp://ftp.ncbi.nlm.nih.gov/genomes/all/GCF/002/518/375/GCF_002518375.1_ASM251837v1
Escherichia coli	Bacteria;Proteobacteria;Gammaproteobacteria	100664	SAMN03785003	PRJNA287625	GCA_001911805.1	Contig	5.33227	50.4		LGMS01	201	4965	2016-12-21T00:00:00Z	ftp://ftp.ncbi.nlm.nih.gov/genomes/all/GCA/001/911/805/GCA_001911805.1_ASM191180v1	ftp://ftp.ncbi.nlm.nih.gov/genomes/all/GCF/001/911/805/GCF_001911805.1_ASM191180v1
Escherichia coli 99.0848	Bacteria;Proteobacteria;Gammaproteobacteria	99.0848	SAMN01112696	PRJNA65675	GCA_000335275.2	Contig	5.24831	50.3		AOEC01	229	4893	2013-01-31T00:00:00Z	ftp://ftp.ncbi.nlm.nih.gov/genomes/all/GCA/000/335/275/GCA_000335275.2_ASM33527v2	ftp://ftp.ncbi.nlm.nih.gov/genomes/all/GCF/000/335/275/GCF_000335275.2_ASM33527v2
Escherichia coli	Bacteria;Proteobacteria;Gammaproteobacteria	EETUKB189	SAMN11232739	PRJNA528606	GCA_006237445.1	Scaffold	5.01761	50.5		SQMF01	126	4618	2019-06-11T00:00:00Z	ftp://ftp.ncbi.nlm.nih.gov/genomes/all/GCA/006/237/445/GCA_006237445.1_ASM623744v1	ftp://ftp.ncbi.nlm.nih.gov/genomes/all/GCF/006/237/445/GCF_006237445.1_ASM623744v1
Escherichia coli	Bacteria;Proteobacteria;Gammaproteobacteria	MOD1-EC6665	SAMN04992495	PRJNA230969	GCA_002484655.1	Contig	4.83001	50.6		NNTM01	284	4406	2017-10-06T00:00:00Z	ftp://ftp.ncbi.nlm.nih.gov/genomes/all/GCA/002/484/655/GCA_002484655.1_ASM248465v1	ftp://ftp.ncbi.nlm.nih.gov/genomes/all/GCF/002/484/655/GCF_002484655.1_ASM248465v1
Escherichia coli	Bacteria;Proteobacteria;Gammaproteobacteria	A11	SAMN07556597	PRJNA400107	GCA_003301785.1	Scaffold	4.82143	50.7		NRWT01	160	4360	2018-07-09T00:00:00Z	ftp://ftp.ncbi.nlm.nih.gov/genomes/all/GCA/003/301/785/GCA_003301785.1_ASM330178v1	ftp://ftp.ncbi.nlm.nih.gov/genomes/all/GCF/003/301/785/GCF_003301785.1_ASM330178v1
Escherichia coli	Bacteria;Proteobacteria;Gammaproteobacteria	RUSPBB112	SAMN11232975	PRJNA528606	GCA_006232845.1	Scaffold	5.1695	50.8		SQDM01	202	4873	2019-06-11T00:00:00Z	ftp://ftp.ncbi.nlm.nih.gov/genomes/all/GCA/006/232/845/GCA_006232845.1_ASM623284v1	ftp://ftp.ncbi.nlm.nih.gov/genomes/all/GCF/006/232/845/GCF_006232845.1_ASM623284v1
Escherichia coli	Bacteria;Proteobacteria;Gammaproteobacteria	EEPERB112	SAMN11232688	PRJNA528606	GCA_006241065.1	Scaffold	5.21204	50.8		SPZQ01	171	4914	2019-06-11T00:00:00Z	ftp://ftp.ncbi.nlm.nih.gov/genomes/all/GCA/006/241/065/GCA_006241065.1_ASM624106v1	ftp://ftp.ncbi.nlm.nih.gov/genomes/all/GCF/006/241/065/GCF_006241065.1_ASM624106v1
Escherichia coli	Bacteria;Proteobacteria;Gammaproteobacteria	KCJK6780	SAMN11334873	PRJNA420036	GCA_004768155.1	Contig	4.88832	50.7		SROF01	196	4547	2019-04-09T00:00:00Z	ftp://ftp.ncbi.nlm.nih.gov/genomes/all/GCA/004/768/155/GCA_004768155.1_ASM476815v1	ftp://ftp.ncbi.nlm.nih.gov/genomes/all/GCF/004/768/155/GCF_004768155.1_ASM476815v1
Escherichia coli	Bacteria;Proteobacteria;Gammaproteobacteria	PNUSAE043139	SAMN13549452	PRJNA218110	GCA_011816245.1	Contig	5.48712	50.5		AAQXAH01	301	5384	2020-04-01T00:00:00Z	ftp://ftp.ncbi.nlm.nih.gov/genomes/all/GCA/011/816/245/GCA_011816245.1_PDT000644198.2
Escherichia coli O26:H11	Bacteria;Proteobacteria;Gammaproteobacteria	E0437	SAMD00075773	PRJDB5571	GCA_002764355.1	Scaffold	5.7326	50.5		BEKP01	331	5697	2017-10-25T00:00:00Z	ftp://ftp.ncbi.nlm.nih.gov/genomes/all/GCA/002/764/355/GCA_002764355.1_ASM276435v1	ftp://ftp.ncbi.nlm.nih.gov/genomes/all/GCF/002/764/355/GCF_002764355.1_ASM276435v1
Escherichia coli	Bacteria;Proteobacteria;Gammaproteobacteria	300086_aEPEC	SAMEA1466152	PRJEB2827	GCA_001286405.1	Scaffold	5.21691	50.7		CYAY01	278	4920	2015-08-22T00:00:00Z	ftp://ftp.ncbi.nlm.nih.gov/genomes/all/GCA/001/286/405/GCA_001286405.1_7748_7_17	ftp://ftp.ncbi.nlm.nih.gov/genomes/all/GCF/001/286/405/GCF_001286405.1_7748_7_17
Escherichia coli	Bacteria;Proteobacteria;Gammaproteobacteria	MOD1-EC5083	SAMN04279420	PRJNA230969	GCA_002232865.1	Contig	5.43552	50.4		NLTE01	312	5109	2017-07-25T00:00:00Z	ftp://ftp.ncbi.nlm.nih.gov/genomes/all/GCA/002/232/865/GCA_002232865.1_ASM223286v1	ftp://ftp.ncbi.nlm.nih.gov/genomes/all/GCF/002/232/865/GCF_002232865.1_ASM223286v1
Escherichia coli	Bacteria;Proteobacteria;Gammaproteobacteria	Spr2013_WWKa_OUT_27	SAMN06641851	PRJNA380388	GCA_003145655.1	Scaffold	5.1671	50.8		NBDK01	161	4754	2018-05-21T00:00:00Z	ftp://ftp.ncbi.nlm.nih.gov/genomes/all/GCA/003/145/655/GCA_003145655.1_ASM314565v1	ftp://ftp.ncbi.nlm.nih.gov/genomes/all/GCF/003/145/655/GCF_003145655.1_ASM314565v1
Escherichia coli	Bacteria;Proteobacteria;Gammaproteobacteria	EC 10	SAMN14115329	PRJNA545531	GCA_011008665.1	Scaffold	4.90347	50.7		JAAIWA01	223	4502	2020-02-25T00:00:00Z	ftp://ftp.ncbi.nlm.nih.gov/genomes/all/GCA/011/008/665/GCA_011008665.1_ASM1100866v1	ftp://ftp.ncbi.nlm.nih.gov/genomes/all/GCF/011/008/665/GCF_011008665.1_ASM1100866v1
Escherichia coli	Bacteria;Proteobacteria;Gammaproteobacteria	PNUSAE031357	SAMN12647847	PRJNA218110	GCA_011876985.1	Contig	5.43621	50.2		AARBKX01	280	5213	2020-04-01T00:00:00Z	ftp://ftp.ncbi.nlm.nih.gov/genomes/all/GCA/011/876/985/GCA_011876985.1_PDT000575188.2
Escherichia coli	Bacteria;Proteobacteria;Gammaproteobacteria	1610270008	SAMN07163066	PRJNA387754	GCA_003301475.1	Scaffold	5.29611	50.9		NHYR01	47	4706	2018-07-09T00:00:00Z	ftp://ftp.ncbi.nlm.nih.gov/genomes/all/GCA/003/301/475/GCA_003301475.1_ASM330147v1	ftp://ftp.ncbi.nlm.nih.gov/genomes/all/GCF/003/301/475/GCF_003301475.1_ASM330147v1
Escherichia coli	Bacteria;Proteobacteria;Gammaproteobacteria	NA1001	SAMN05860380	PRJNA345275	GCA_002918015.1	Contig	5.23089	50.4		MKWV01	232	5020	2018-02-06T00:00:00Z	ftp://ftp.ncbi.nlm.nih.gov/genomes/all/GCA/002/918/015/GCA_002918015.1_ASM291801v1	ftp://ftp.ncbi.nlm.nih.gov/genomes/all/GCF/002/918/015/GCF_002918015.1_ASM291801v1
Escherichia coli	Bacteria;Proteobacteria;Gammaproteobacteria	MOD1-EC5205	SAMN04448474	PRJNA230969	GCA_002517005.1	Contig	5.37392	50.4		NOFE01	314	4899	2017-10-06T00:00:00Z	ftp://ftp.ncbi.nlm.nih.gov/genomes/all/GCA/002/517/005/GCA_002517005.1_ASM251700v1	ftp://ftp.ncbi.nlm.nih.gov/genomes/all/GCF/002/517/005/GCF_002517005.1_ASM251700v1
Escherichia coli	Bacteria;Proteobacteria;Gammaproteobacteria	824487	SAMN13064166	PRJNA315192	GCA_011843105.1	Contig	5.19429	50.3		AAQYXP01	239	4903	2020-04-01T00:00:00Z	ftp://ftp.ncbi.nlm.nih.gov/genomes/all/GCA/011/843/105/GCA_011843105.1_PDT000612023.2
Escherichia coli O6:H16:CFA/II str. B2C	Bacteria;Proteobacteria;Gammaproteobacteria	B2C	SAMN02264027	PRJNA213351	GCA_000517245.1	Scaffold	5.01813	50.5		AUZS01	313	4604	2014-01-08T00:00:00Z	ftp://ftp.ncbi.nlm.nih.gov/genomes/all/GCA/000/517/245/GCA_000517245.1_ETEC_B2C	ftp://ftp.ncbi.nlm.nih.gov/genomes/all/GCF/000/517/245/GCF_000517245.1_ETEC_B2C
Escherichia coli	Bacteria;Proteobacteria;Gammaproteobacteria	RU1 BHI12	SAMN02872788	PRJNA252010	GCA_001413825.1	Scaffold	4.71335	50.9		JRSS01	290	4332	2015-10-26T00:00:00Z	ftp://ftp.ncbi.nlm.nih.gov/genomes/all/GCA/001/413/825/GCA_001413825.1_ASM141382v1	ftp://ftp.ncbi.nlm.nih.gov/genomes/all/GCF/001/413/825/GCF_001413825.1_ASM141382v1
Escherichia coli	Bacteria;Proteobacteria;Gammaproteobacteria	GN02004	SAMN03922013	PRJNA290784	GCA_001519195.1	Contig	5.16323	50.6		LQRU01	219	4876	2016-01-20T00:00:00Z	ftp://ftp.ncbi.nlm.nih.gov/genomes/all/GCA/001/519/195/GCA_001519195.1_ASM151919v1	ftp://ftp.ncbi.nlm.nih.gov/genomes/all/GCF/001/519/195/GCF_001519195.1_ASM151919v1
Escherichia coli	Bacteria;Proteobacteria;Gammaproteobacteria	upec-175	SAMN02801992	PRJNA248737	GCA_000779915.1	Scaffold	5.10808	50.6		JSMH01	76	4718	2014-11-13T00:00:00Z	ftp://ftp.ncbi.nlm.nih.gov/genomes/all/GCA/000/779/915/GCA_000779915.1_ASM77991v1	ftp://ftp.ncbi.nlm.nih.gov/genomes/all/GCF/000/779/915/GCF_000779915.1_ASM77991v1
Escherichia coli	Bacteria;Proteobacteria;Gammaproteobacteria	URMC_60	SAMN10620132	PRJNA510429	GCA_004566905.1	Contig	5.35075	50.3435	plasmid URMC_60_p_111419:NZ_CM017226.1/CM017226.1; plasmid URMC_60_p_1697:NZ_CM017227.1/CM017227.1; plasmid URMC_60_p_44172:NZ_CM017228.1/CM017228.1; plasmid URMC_60_p_5167:NZ_CM017229.1/CM017229.1; plasmid URMC_60_p_74080:NZ_CM017230.1/CM017230.1	RZEW01	149	5073	2019-04-02T00:00:00Z	ftp://ftp.ncbi.nlm.nih.gov/genomes/all/GCA/004/566/905/GCA_004566905.1_ASM456690v1	ftp://ftp.ncbi.nlm.nih.gov/genomes/all/GCF/004/566/905/GCF_004566905.1_ASM456690v1
Escherichia coli	Bacteria;Proteobacteria;Gammaproteobacteria	PN92	SAMN10358853	PRJNA503337	GCA_003830265.1	Contig	4.75521	50.8		RHMG01	160	4369	2018-11-26T00:00:00Z	ftp://ftp.ncbi.nlm.nih.gov/genomes/all/GCA/003/830/265/GCA_003830265.1_ASM383026v1	ftp://ftp.ncbi.nlm.nih.gov/genomes/all/GCF/003/830/265/GCF_003830265.1_ASM383026v1
Escherichia coli	Bacteria;Proteobacteria;Gammaproteobacteria	200H	SAMN09225594	PRJNA472079	GCA_003183875.1	Contig	5.09008	50.3		QHCW01	202	4767	2018-06-03T00:00:00Z	ftp://ftp.ncbi.nlm.nih.gov/genomes/all/GCA/003/183/875/GCA_003183875.1_ASM318387v1	ftp://ftp.ncbi.nlm.nih.gov/genomes/all/GCF/003/183/875/GCF_003183875.1_ASM318387v1
Escherichia coli	Bacteria;Proteobacteria;Gammaproteobacteria	CVM N33633PS	SAMN03177623	PRJNA266657	GCA_000798315.1	Contig	5.22086	50.6		JUDL01	245	4812	2014-12-07T00:00:00Z	ftp://ftp.ncbi.nlm.nih.gov/genomes/all/GCA/000/798/315/GCA_000798315.1_Escherichia_coli_CVM_N33633PS_v._1.0	ftp://ftp.ncbi.nlm.nih.gov/genomes/all/GCF/000/798/315/GCF_000798315.1_Escherichia_coli_CVM_N33633PS_v._1.0
Escherichia coli	Bacteria;Proteobacteria;Gammaproteobacteria	MOD1-EC6454	SAMN04993073	PRJNA230969	GCA_002485945.1	Contig	4.84108	50.7		NNVY01	179	4514	2017-10-06T00:00:00Z	ftp://ftp.ncbi.nlm.nih.gov/genomes/all/GCA/002/485/945/GCA_002485945.1_ASM248594v1	ftp://ftp.ncbi.nlm.nih.gov/genomes/all/GCF/002/485/945/GCF_002485945.1_ASM248594v1
Escherichia coli	Bacteria;Proteobacteria;Gammaproteobacteria	MOD1-EC566	SAMN05591569	PRJNA230969	GCA_002466105.1	Contig	5.26347	50.6		NJLQ01	435	4999	2017-10-06T00:00:00Z	ftp://ftp.ncbi.nlm.nih.gov/genomes/all/GCA/002/466/105/GCA_002466105.1_ASM246610v1	ftp://ftp.ncbi.nlm.nih.gov/genomes/all/GCF/002/466/105/GCF_002466105.1_ASM246610v1
Escherichia coli	Bacteria;Proteobacteria;Gammaproteobacteria	PSU-2247	SAMN13482832	PRJNA357722	GCA_011820125.1	Contig	5.8583	50.4		AAQXHS01	283	5785	2020-04-01T00:00:00Z	ftp://ftp.ncbi.nlm.nih.gov/genomes/all/GCA/011/820/125/GCA_011820125.1_PDT000640022.2
Escherichia coli	Bacteria;Proteobacteria;Gammaproteobacteria	MOD1-EC5704	SAMN05452917	PRJNA230969	GCA_002226395.1	Contig	4.92571	50.7		NLHI01	232	4504	2017-07-25T00:00:00Z	ftp://ftp.ncbi.nlm.nih.gov/genomes/all/GCA/002/226/395/GCA_002226395.1_ASM222639v1	ftp://ftp.ncbi.nlm.nih.gov/genomes/all/GCF/002/226/395/GCF_002226395.1_ASM222639v1
Escherichia coli	Bacteria;Proteobacteria;Gammaproteobacteria	IMT3836Phi3800 T2	SAMEA1486281	PRJNA514245	GCA_011837295.1	Contig	5.49208	50.3		DAAYSY01	380	5462	2020-04-01T00:00:00Z	ftp://ftp.ncbi.nlm.nih.gov/genomes/all/GCA/011/837/295/GCA_011837295.1_PDT000619855.2
Escherichia coli O145:H28	Bacteria;Proteobacteria;Gammaproteobacteria	150316	SAMD00166662	PRJDB8147	GCA_008635295.1	Scaffold	5.21933	50.7		BJRO01	242	4936	2019-09-18T21:23:00Z	ftp://ftp.ncbi.nlm.nih.gov/genomes/all/GCA/008/635/295/GCA_008635295.1_ASM863529v1	ftp://ftp.ncbi.nlm.nih.gov/genomes/all/GCF/008/635/295/GCF_008635295.1_ASM863529v1
Escherichia coli C725_88	Bacteria;Proteobacteria;Gammaproteobacteria	C725_88	SAMN02436011	PRJNA79291	GCA_000446765.2	Contig	4.90916	50.4		AIBL01	251	4574	2013-08-13T00:00:00Z	ftp://ftp.ncbi.nlm.nih.gov/genomes/all/GCA/000/446/765/GCA_000446765.2_ASM44676v2	ftp://ftp.ncbi.nlm.nih.gov/genomes/all/GCF/000/446/765/GCF_000446765.2_ASM44676v2
Escherichia coli	Bacteria;Proteobacteria;Gammaproteobacteria	392A	SAMEA4811141	PRJEB28020	GCA_900499805.1	Contig	5.17451	50.7		UIJW01	343	4823	2018-08-06T00:00:00Z	ftp://ftp.ncbi.nlm.nih.gov/genomes/all/GCA/900/499/805/GCA_900499805.1_392A	ftp://ftp.ncbi.nlm.nih.gov/genomes/all/GCF/900/499/805/GCF_900499805.1_392A
Escherichia coli	Bacteria;Proteobacteria;Gammaproteobacteria	CRE50	SAMN08623821	PRJNA436373	GCA_003402785.1	Contig	5.54546	50.6		PXKE01	1541	5251	2018-08-16T00:00:00Z	ftp://ftp.ncbi.nlm.nih.gov/genomes/all/GCA/003/402/785/GCA_003402785.1_ASM340278v1	ftp://ftp.ncbi.nlm.nih.gov/genomes/all/GCF/003/402/785/GCF_003402785.1_ASM340278v1
Escherichia coli EPECa14	Bacteria;Proteobacteria;Gammaproteobacteria	EPECa14	SAMN00792451	PRJNA40267	GCA_000188755.2	Contig	5.4353	50.5		ADUN01	199	5058	2011-02-10T00:00:00Z	ftp://ftp.ncbi.nlm.nih.gov/genomes/all/GCA/000/188/755/GCA_000188755.2_ASM18875v2	ftp://ftp.ncbi.nlm.nih.gov/genomes/all/GCF/000/188/755/GCF_000188755.1_ASM18875v2
Escherichia coli	Bacteria;Proteobacteria;Gammaproteobacteria	77.3009.5	SAMN03081277	PRJNA262133	GCA_000783335.1	Contig	5.19092	50.4		JRPP01	359	4851	2014-11-14T00:00:00Z	ftp://ftp.ncbi.nlm.nih.gov/genomes/all/GCA/000/783/335/GCA_000783335.1_ASM78333v1	ftp://ftp.ncbi.nlm.nih.gov/genomes/all/GCF/000/783/335/GCF_000783335.1_ASM78333v1
Escherichia coli	Bacteria;Proteobacteria;Gammaproteobacteria	AUH_IMP149	SAMN06311264	PRJNA371704	GCA_002116545.1	Contig	5.33366	50.5		NEFO01	267	5005	2017-05-01T00:00:00Z	ftp://ftp.ncbi.nlm.nih.gov/genomes/all/GCA/002/116/545/GCA_002116545.1_ASM211654v1	ftp://ftp.ncbi.nlm.nih.gov/genomes/all/GCF/002/116/545/GCF_002116545.1_ASM211654v1
Escherichia coli	Bacteria;Proteobacteria;Gammaproteobacteria	PNUSAE031363	SAMN12658457	PRJNA218110	GCA_011875165.1	Contig	5.39465	50.8		AARBIA01	265	5210	2020-04-01T00:00:00Z	ftp://ftp.ncbi.nlm.nih.gov/genomes/all/GCA/011/875/165/GCA_011875165.1_PDT000575916.2
Escherichia coli	Bacteria;Proteobacteria;Gammaproteobacteria	808291	SAMN12881803	PRJNA315192	GCA_011853725.1	Contig	5.45015	50.3		AAQZSF01	289	5340	2020-04-01T00:00:00Z	ftp://ftp.ncbi.nlm.nih.gov/genomes/all/GCA/011/853/725/GCA_011853725.1_PDT000598468.2
Escherichia coli M056	Bacteria;Proteobacteria;Gammaproteobacteria	M056	SAMN06392828	PRJNA39035	GCA_002109605.1	Scaffold	5.56219	50.5		ADIK01	160	5129	2017-04-25T00:00:00Z	ftp://ftp.ncbi.nlm.nih.gov/genomes/all/GCA/002/109/605/GCA_002109605.1_ASM210960v1	ftp://ftp.ncbi.nlm.nih.gov/genomes/all/GCF/002/109/605/GCF_002109605.1_ASM210960v1
Escherichia coli	Bacteria;Proteobacteria;Gammaproteobacteria	MOD1-EC5846	SAMN05439373	PRJNA230969	GCA_002546095.1	Contig	5.40596	50.5		NOAY01	329	4984	2017-10-13T00:00:00Z	ftp://ftp.ncbi.nlm.nih.gov/genomes/all/GCA/002/546/095/GCA_002546095.1_ASM254609v1	ftp://ftp.ncbi.nlm.nih.gov/genomes/all/GCF/002/546/095/GCF_002546095.1_ASM254609v1
Escherichia coli	Bacteria;Proteobacteria;Gammaproteobacteria	JML061	SAMD00077163	PRJDB5579	GCA_005385865.1	Scaffold	5.25815	50.7		BFOC01	133	4904	2019-04-16T00:00:00Z	ftp://ftp.ncbi.nlm.nih.gov/genomes/all/GCA/005/385/865/GCA_005385865.1_ASM538586v1	ftp://ftp.ncbi.nlm.nih.gov/genomes/all/GCF/005/385/865/GCF_005385865.1_ASM538586v1
Escherichia coli	Bacteria;Proteobacteria;Gammaproteobacteria	E205	SAMN08949643	PRJNA450836	GCA_003328085.1	Contig	4.95568	50.6		QETZ01	181	4566	2018-07-19T00:00:00Z	ftp://ftp.ncbi.nlm.nih.gov/genomes/all/GCA/003/328/085/GCA_003328085.1_ASM332808v1	ftp://ftp.ncbi.nlm.nih.gov/genomes/all/GCF/003/328/085/GCF_003328085.1_ASM332808v1
Escherichia coli	Bacteria;Proteobacteria;Gammaproteobacteria	HT2012165	SAMN03389097	PRJNA277283	GCA_002972875.1	Scaffold	5.13255	50.7		JZPR01	165	4834	2018-03-06T00:00:00Z	ftp://ftp.ncbi.nlm.nih.gov/genomes/all/GCA/002/972/875/GCA_002972875.1_ASM297287v1	ftp://ftp.ncbi.nlm.nih.gov/genomes/all/GCF/002/972/875/GCF_002972875.1_ASM297287v1
Escherichia coli	Bacteria;Proteobacteria;Gammaproteobacteria	ECOR44	SAMN05007550	PRJNA321606	GCA_002191075.1	Contig	5.28627	50.5		LYCE01	447	5014	2017-06-12T00:00:00Z	ftp://ftp.ncbi.nlm.nih.gov/genomes/all/GCA/002/191/075/GCA_002191075.1_ASM219107v1	ftp://ftp.ncbi.nlm.nih.gov/genomes/all/GCF/002/191/075/GCF_002191075.1_ASM219107v1
Escherichia coli	Bacteria;Proteobacteria;Gammaproteobacteria	CRE42	SAMN08623816	PRJNA436373	GCA_003400725.1	Contig	5.07057	50.7		PXKJ01	343	4666	2018-08-16T00:00:00Z	ftp://ftp.ncbi.nlm.nih.gov/genomes/all/GCA/003/400/725/GCA_003400725.1_ASM340072v1	ftp://ftp.ncbi.nlm.nih.gov/genomes/all/GCF/003/400/725/GCF_003400725.1_ASM340072v1
Escherichia coli 907892	Bacteria;Proteobacteria;Gammaproteobacteria	907892	SAMN02436806	PRJNA183813	GCA_000488475.1	Scaffold	5.17698	50.4		AXTK01	174	4690	2013-10-25T00:00:00Z	ftp://ftp.ncbi.nlm.nih.gov/genomes/all/GCA/000/488/475/GCA_000488475.1_ASM48847v1	ftp://ftp.ncbi.nlm.nih.gov/genomes/all/GCF/000/488/475/GCF_000488475.1_ASM48847v1
Escherichia coli	Bacteria;Proteobacteria;Gammaproteobacteria	OLC-464	SAMN03292332	PRJNA273275	GCA_000948745.1	Contig	5.4905	50.3		JXVR01	273	5263	2015-03-06T00:00:00Z	ftp://ftp.ncbi.nlm.nih.gov/genomes/all/GCA/000/948/745/GCA_000948745.1_ASM94874v1	ftp://ftp.ncbi.nlm.nih.gov/genomes/all/GCF/000/948/745/GCF_000948745.1_ASM94874v1
Escherichia coli	Bacteria;Proteobacteria;Gammaproteobacteria	N039.H-6	SAMN09981269	PRJNA489090	GCA_008082485.1	Contig	5.12011	50.7		QYND01	212	4895	2019-08-23T00:00:00Z	ftp://ftp.ncbi.nlm.nih.gov/genomes/all/GCA/008/082/485/GCA_008082485.1_ASM808248v1	ftp://ftp.ncbi.nlm.nih.gov/genomes/all/GCF/008/082/485/GCF_008082485.1_ASM808248v1
Escherichia coli	Bacteria;Proteobacteria;Gammaproteobacteria	804516	SAMN12775155	PRJNA315192	GCA_011863205.1	Contig	5.45768	50.6		AARAKI01	253	5248	2020-04-01T00:00:00Z	ftp://ftp.ncbi.nlm.nih.gov/genomes/all/GCA/011/863/205/GCA_011863205.1_PDT000588068.2
Escherichia coli	Bacteria;Proteobacteria;Gammaproteobacteria	MOD1-ECOR35	SAMN04913881	PRJNA230969	GCA_003334735.1	Contig	5.10452	50.6		QOXU01	220	4828	2018-07-21T00:00:00Z	ftp://ftp.ncbi.nlm.nih.gov/genomes/all/GCA/003/334/735/GCA_003334735.1_ASM333473v1	ftp://ftp.ncbi.nlm.nih.gov/genomes/all/GCF/003/334/735/GCF_003334735.1_ASM333473v1
Escherichia coli	Bacteria;Proteobacteria;Gammaproteobacteria	upec-110	SAMN02801921	PRJNA248737	GCA_000781315.1	Scaffold	5.15049	50.7		JSOQ01	70	4758	2014-11-13T00:00:00Z	ftp://ftp.ncbi.nlm.nih.gov/genomes/all/GCA/000/781/315/GCA_000781315.1_ASM78131v1	ftp://ftp.ncbi.nlm.nih.gov/genomes/all/GCF/000/781/315/GCF_000781315.1_ASM78131v1
Escherichia coli	Bacteria;Proteobacteria;Gammaproteobacteria	F6097	SAMN02954280	PRJNA252850	GCA_000773555.1	Scaffold	5.18506	50.3		JPXJ01	291	4799	2014-11-07T00:00:00Z	ftp://ftp.ncbi.nlm.nih.gov/genomes/all/GCA/000/773/555/GCA_000773555.1_ASM77355v1	ftp://ftp.ncbi.nlm.nih.gov/genomes/all/GCF/000/773/555/GCF_000773555.1_ASM77355v1
Escherichia coli	Bacteria;Proteobacteria;Gammaproteobacteria	TZ41_1P	SAMN10587070	PRJNA509690	GCA_004170995.1	Scaffold	5.08078	50.4		SAET01	207	4750	2019-02-12T00:00:00Z	ftp://ftp.ncbi.nlm.nih.gov/genomes/all/GCA/004/170/995/GCA_004170995.1_ASM417099v1	ftp://ftp.ncbi.nlm.nih.gov/genomes/all/GCF/004/170/995/GCF_004170995.1_ASM417099v1
Escherichia coli	Bacteria;Proteobacteria;Gammaproteobacteria	13-006	SAMN09097269	PRJNA470577	GCA_003255165.1	Contig	5.51206	50.5		QFSO01	551	5303	2018-06-19T00:00:00Z	ftp://ftp.ncbi.nlm.nih.gov/genomes/all/GCA/003/255/165/GCA_003255165.1_ASM325516v1	ftp://ftp.ncbi.nlm.nih.gov/genomes/all/GCF/003/255/165/GCF_003255165.1_ASM325516v1
Escherichia coli	Bacteria;Proteobacteria;Gammaproteobacteria	SCEC020068	SAMN06909183	PRJNA418674	GCA_002164915.1	Scaffold	5.55502	50.3		NGVA01	282	5513	2017-06-02T00:00:00Z	ftp://ftp.ncbi.nlm.nih.gov/genomes/all/GCA/002/164/915/GCA_002164915.1_ASM216491v1	ftp://ftp.ncbi.nlm.nih.gov/genomes/all/GCF/002/164/915/GCF_002164915.1_ASM216491v1
Escherichia coli	Bacteria;Proteobacteria;Gammaproteobacteria	131/07	SAMN02949645	PRJNA274024	GCA_001637645.1	Contig	5.45939	50.4		JXUH01	270	5168	2016-05-05T00:00:00Z	ftp://ftp.ncbi.nlm.nih.gov/genomes/all/GCA/001/637/645/GCA_001637645.1_ASM163764v1	ftp://ftp.ncbi.nlm.nih.gov/genomes/all/GCF/001/637/645/GCF_001637645.1_ASM163764v1
Escherichia coli	Bacteria;Proteobacteria;Gammaproteobacteria	MOD1-EC6491	SAMN04993111	PRJNA230969	GCA_002512015.1	Contig	5.42614	50.5		NLWW01	317	5125	2017-10-11T00:00:00Z	ftp://ftp.ncbi.nlm.nih.gov/genomes/all/GCA/002/512/015/GCA_002512015.1_ASM251201v1	ftp://ftp.ncbi.nlm.nih.gov/genomes/all/GCF/002/512/015/GCF_002512015.1_ASM251201v1
Escherichia coli	Bacteria;Proteobacteria;Gammaproteobacteria	HT2012025	SAMN03384323	PRJNA277115	GCA_002972095.1	Scaffold	5.15482	50.6		JZOT01	45	4685	2018-03-06T00:00:00Z	ftp://ftp.ncbi.nlm.nih.gov/genomes/all/GCA/002/972/095/GCA_002972095.1_ASM297209v1	ftp://ftp.ncbi.nlm.nih.gov/genomes/all/GCF/002/972/095/GCF_002972095.1_ASM297209v1
Escherichia coli W26	Bacteria;Proteobacteria;Gammaproteobacteria	W26	SAMN02470899	PRJNA88641	GCA_000258225.1	Contig	5.11853	50.6		AGIA01	165	4761	2012-04-06T00:00:00Z	ftp://ftp.ncbi.nlm.nih.gov/genomes/all/GCA/000/258/225/GCA_000258225.1_ASM25822v1	ftp://ftp.ncbi.nlm.nih.gov/genomes/all/GCF/000/258/225/GCF_000258225.1_ASM25822v1
Escherichia coli	Bacteria;Proteobacteria;Gammaproteobacteria	MOD1-EC5130	SAMN04279468	PRJNA230969	GCA_002516565.1	Contig	4.83339	50.7		NOGY01	201	4516	2017-10-06T00:00:00Z	ftp://ftp.ncbi.nlm.nih.gov/genomes/all/GCA/002/516/565/GCA_002516565.1_ASM251656v1	ftp://ftp.ncbi.nlm.nih.gov/genomes/all/GCF/002/516/565/GCF_002516565.1_ASM251656v1
Escherichia coli	Bacteria;Proteobacteria;Gammaproteobacteria	E024p2	SAMN10516581	PRJNA507915	GCA_009393475.1	Scaffold	4.8195	50.6		RYBA01	417	4341	2019-10-30T00:00:00Z	ftp://ftp.ncbi.nlm.nih.gov/genomes/all/GCA/009/393/475/GCA_009393475.1_ASM939347v1	ftp://ftp.ncbi.nlm.nih.gov/genomes/all/GCF/009/393/475/GCF_009393475.1_ASM939347v1
Escherichia coli	Bacteria;Proteobacteria;Gammaproteobacteria	2014EL-1181-1	SAMN03333592	PRJNA218110	GCA_000935375.1	Contig	4.94747	50.4		JYIE01	309	4586	2015-03-02T00:00:00Z	ftp://ftp.ncbi.nlm.nih.gov/genomes/all/GCA/000/935/375/GCA_000935375.1_ASM93537v1	ftp://ftp.ncbi.nlm.nih.gov/genomes/all/GCF/000/935/375/GCF_000935375.1_ASM93537v1
Escherichia coli	Bacteria;Proteobacteria;Gammaproteobacteria	E-78	SAMN04622947	PRJNA316969	GCA_001652805.1	Scaffold	5.0274	50.6974	plasmid pE78.1:NZ_CM004373.1/CM004373.1; plasmid pE78.2:NZ_CM004374.1/CM004374.1	LXQH01	62	4573	2016-05-17T00:00:00Z	ftp://ftp.ncbi.nlm.nih.gov/genomes/all/GCA/001/652/805/GCA_001652805.1_ASM165280v1	ftp://ftp.ncbi.nlm.nih.gov/genomes/all/GCF/001/652/805/GCF_001652805.1_ASM165280v1
Escherichia coli	Bacteria;Proteobacteria;Gammaproteobacteria	MOD1-EC5203	SAMN04279539	PRJNA230969	GCA_002231575.1	Contig	5.26572	50.6		NLQW01	247	4920	2017-07-25T00:00:00Z	ftp://ftp.ncbi.nlm.nih.gov/genomes/all/GCA/002/231/575/GCA_002231575.1_ASM223157v1	ftp://ftp.ncbi.nlm.nih.gov/genomes/all/GCF/002/231/575/GCF_002231575.1_ASM223157v1
Escherichia coli FRIK1990	Bacteria;Proteobacteria;Gammaproteobacteria	FRIK1990	SAMN02435934	PRJNA65769	GCA_000267965.2	Scaffold	5.51814	50.3		AKLA01	569	5394	2012-06-12T00:00:00Z	ftp://ftp.ncbi.nlm.nih.gov/genomes/all/GCA/000/267/965/GCA_000267965.2_ASM26796v2	ftp://ftp.ncbi.nlm.nih.gov/genomes/all/GCF/000/267/965/GCF_000267965.2_ASM26796v2
Escherichia coli	Bacteria;Proteobacteria;Gammaproteobacteria	PNUSAE040497	SAMN13325962	PRJNA218110	GCA_011826995.1	Contig	5.53292	50.3		AAQXVA01	257	5295	2020-04-01T00:00:00Z	ftp://ftp.ncbi.nlm.nih.gov/genomes/all/GCA/011/826/995/GCA_011826995.1_PDT000630444.2
Escherichia coli	Bacteria;Proteobacteria;Gammaproteobacteria	MOD1-EC6414	SAMN04993030	PRJNA230969	GCA_002517635.1	Contig	5.46125	50.4		NNWK01	464	5193	2017-10-06T00:00:00Z	ftp://ftp.ncbi.nlm.nih.gov/genomes/all/GCA/002/517/635/GCA_002517635.1_ASM251763v1	ftp://ftp.ncbi.nlm.nih.gov/genomes/all/GCF/002/517/635/GCF_002517635.1_ASM251763v1
Escherichia coli	Bacteria;Proteobacteria;Gammaproteobacteria	FWSEC0025	SAMN08796974	PRJNA287560	GCA_005046685.1	Scaffold	5.21441	50.5		RRCZ01	181	5001	2019-05-01T00:00:00Z	ftp://ftp.ncbi.nlm.nih.gov/genomes/all/GCA/005/046/685/GCA_005046685.1_ASM504668v1	ftp://ftp.ncbi.nlm.nih.gov/genomes/all/GCF/005/046/685/GCF_005046685.1_ASM504668v1
Escherichia coli	Bacteria;Proteobacteria;Gammaproteobacteria	blood-08-0654	SAMN02801818	PRJNA248737	GCA_000782695.1	Scaffold	5.19854	50.6		JSSN01	80	4773	2014-11-13T00:00:00Z	ftp://ftp.ncbi.nlm.nih.gov/genomes/all/GCA/000/782/695/GCA_000782695.1_ASM78269v1	ftp://ftp.ncbi.nlm.nih.gov/genomes/all/GCF/000/782/695/GCF_000782695.1_ASM78269v1
Escherichia coli	Bacteria;Proteobacteria;Gammaproteobacteria	JML057	SAMD00077159	PRJDB5579	GCA_005385785.1	Scaffold	4.68789	50.8		BFNY01	135	4342	2019-04-16T00:00:00Z	ftp://ftp.ncbi.nlm.nih.gov/genomes/all/GCA/005/385/785/GCA_005385785.1_ASM538578v1	ftp://ftp.ncbi.nlm.nih.gov/genomes/all/GCF/005/385/785/GCF_005385785.1_ASM538578v1
Escherichia coli	Bacteria;Proteobacteria;Gammaproteobacteria	MOD1-EC6409	SAMN04993025	PRJNA230969	GCA_002486155.1	Contig	5.40301	50.4		NNWP01	361	5118	2017-10-06T00:00:00Z	ftp://ftp.ncbi.nlm.nih.gov/genomes/all/GCA/002/486/155/GCA_002486155.1_ASM248615v1	ftp://ftp.ncbi.nlm.nih.gov/genomes/all/GCF/002/486/155/GCF_002486155.1_ASM248615v1
Escherichia coli	Bacteria;Proteobacteria;Gammaproteobacteria	IMT3837	SAMEA1486313	PRJNA514245	GCA_011838045.1	Contig	5.41062	50.3		DAAYUC01	355	5338	2020-04-01T00:00:00Z	ftp://ftp.ncbi.nlm.nih.gov/genomes/all/GCA/011/838/045/GCA_011838045.1_PDT000619736.2
Escherichia coli	Bacteria;Proteobacteria;Gammaproteobacteria	16-533	SAMN09097274	PRJNA470577	GCA_003255555.1	Contig	5.68661	50.4		QFST01	681	5523	2018-06-19T00:00:00Z	ftp://ftp.ncbi.nlm.nih.gov/genomes/all/GCA/003/255/555/GCA_003255555.1_ASM325555v1	ftp://ftp.ncbi.nlm.nih.gov/genomes/all/GCF/003/255/555/GCF_003255555.1_ASM325555v1
Escherichia coli	Bacteria;Proteobacteria;Gammaproteobacteria	BI16	SAMN12261816	PRJNA554273	GCA_009910235.1	Contig	4.97781	51		VKJF01	241	4572	2020-01-21T00:00:00Z	ftp://ftp.ncbi.nlm.nih.gov/genomes/all/GCA/009/910/235/GCA_009910235.1_ASM991023v1	ftp://ftp.ncbi.nlm.nih.gov/genomes/all/GCF/009/910/235/GCF_009910235.1_ASM991023v1
Escherichia coli	Bacteria;Proteobacteria;Gammaproteobacteria	PWD441	SAMD00166932	PRJDB8148	GCA_008326465.1	Contig	5.42313	50.7		BKCB01	286	5169	2019-08-08T20:55:00Z	ftp://ftp.ncbi.nlm.nih.gov/genomes/all/GCA/008/326/465/GCA_008326465.1_ASM832646v1	ftp://ftp.ncbi.nlm.nih.gov/genomes/all/GCF/008/326/465/GCF_008326465.1_ASM832646v1
Escherichia coli PA31	Bacteria;Proteobacteria;Gammaproteobacteria	PA31	SAMN02435918	PRJNA65873	GCA_000267745.2	Scaffold	5.36941	50.4		AKLM01	543	5156	2012-06-12T00:00:00Z	ftp://ftp.ncbi.nlm.nih.gov/genomes/all/GCA/000/267/745/GCA_000267745.2_ASM26774v2	ftp://ftp.ncbi.nlm.nih.gov/genomes/all/GCF/000/267/745/GCF_000267745.2_ASM26774v2
Escherichia coli	Bacteria;Proteobacteria;Gammaproteobacteria	F2_96	SAMEA104140571	PRJEB21464	GCA_900196485.1	Scaffold	5.19119	50.7		FZJA01	181	4903	2017-09-06T00:00:00Z	ftp://ftp.ncbi.nlm.nih.gov/genomes/all/GCA/900/196/485/GCA_900196485.1_F2_96	ftp://ftp.ncbi.nlm.nih.gov/genomes/all/GCF/900/196/485/GCF_900196485.1_F2_96
Escherichia coli	Bacteria;Proteobacteria;Gammaproteobacteria	850330	SAMN13508260	PRJNA315192	GCA_011818945.1	Contig	5.24194	50.6		AAQXFV01	265	5035	2020-04-01T00:00:00Z	ftp://ftp.ncbi.nlm.nih.gov/genomes/all/GCA/011/818/945/GCA_011818945.1_PDT000641379.2
Escherichia coli	Bacteria;Proteobacteria;Gammaproteobacteria	MOD1-EC1669	SAMN05607374	PRJNA230969	GCA_002459875.1	Contig	5.52344	50.4		NJUO01	454	5308	2017-10-05T00:00:00Z	ftp://ftp.ncbi.nlm.nih.gov/genomes/all/GCA/002/459/875/GCA_002459875.1_ASM245987v1	ftp://ftp.ncbi.nlm.nih.gov/genomes/all/GCF/002/459/875/GCF_002459875.1_ASM245987v1
Escherichia coli	Bacteria;Proteobacteria;Gammaproteobacteria	MOD1-EC2307	SAMN05597619	PRJNA230969	GCA_002509875.1	Contig	5.26532	50.5		NKNA01	335	4846	2017-10-05T00:00:00Z	ftp://ftp.ncbi.nlm.nih.gov/genomes/all/GCA/002/509/875/GCA_002509875.1_ASM250987v1	ftp://ftp.ncbi.nlm.nih.gov/genomes/all/GCF/002/509/875/GCF_002509875.1_ASM250987v1
Escherichia coli	Bacteria;Proteobacteria;Gammaproteobacteria	ECSC018	SAMD00076992	PRJDB5579	GCA_005382365.1	Scaffold	5.07494	50.8		BFHN01	168	4808	2019-04-16T00:00:00Z	ftp://ftp.ncbi.nlm.nih.gov/genomes/all/GCA/005/382/365/GCA_005382365.1_ASM538236v1	ftp://ftp.ncbi.nlm.nih.gov/genomes/all/GCF/005/382/365/GCF_005382365.1_ASM538236v1
Escherichia coli	Bacteria;Proteobacteria;Gammaproteobacteria	SI-P019	SAMD00077690	PRJDB5579	GCA_005396925.1	Scaffold	5.55989	50.6		BGII01	278	5387	2019-04-16T00:00:00Z	ftp://ftp.ncbi.nlm.nih.gov/genomes/all/GCA/005/396/925/GCA_005396925.1_ASM539692v1	ftp://ftp.ncbi.nlm.nih.gov/genomes/all/GCF/005/396/925/GCF_005396925.1_ASM539692v1
Escherichia coli	Bacteria;Proteobacteria;Gammaproteobacteria	F448	SAMN08810292	PRJNA383591	GCA_004766675.1	Contig	5.20296	50.6		QAFI01	232	4975	2019-04-09T00:00:00Z	ftp://ftp.ncbi.nlm.nih.gov/genomes/all/GCA/004/766/675/GCA_004766675.1_ASM476667v1	ftp://ftp.ncbi.nlm.nih.gov/genomes/all/GCF/004/766/675/GCF_004766675.1_ASM476667v1
Escherichia coli	Bacteria;Proteobacteria;Gammaproteobacteria	2013-6-122E	SAMN06759962	PRJNA230969	GCA_002173265.1	Contig	5.26904	50.7		NEKN01	329	5027	2017-06-06T00:00:00Z	ftp://ftp.ncbi.nlm.nih.gov/genomes/all/GCA/002/173/265/GCA_002173265.1_ASM217326v1	ftp://ftp.ncbi.nlm.nih.gov/genomes/all/GCF/002/173/265/GCF_002173265.1_ASM217326v1
Escherichia coli	Bacteria;Proteobacteria;Gammaproteobacteria	KCJK4139	SAMN05363772	PRJNA298331	GCA_002324605.1	Contig	4.74578	50.9		NTEC01	168	4388	2017-09-21T00:00:00Z	ftp://ftp.ncbi.nlm.nih.gov/genomes/all/GCA/002/324/605/GCA_002324605.1_ASM232460v1	ftp://ftp.ncbi.nlm.nih.gov/genomes/all/GCF/002/324/605/GCF_002324605.1_ASM232460v1
Escherichia coli	Bacteria;Proteobacteria;Gammaproteobacteria	EC_03	SAMN10926045	PRJNA522294	GCA_004284035.1	Contig	4.94276	50.4		SHKF01	170	4629	2019-02-20T00:00:00Z	ftp://ftp.ncbi.nlm.nih.gov/genomes/all/GCA/004/284/035/GCA_004284035.1_ASM428403v1	ftp://ftp.ncbi.nlm.nih.gov/genomes/all/GCF/004/284/035/GCF_004284035.1_ASM428403v1
Escherichia coli	Bacteria;Proteobacteria;Gammaproteobacteria	NOR4_35	SAMN11232911	PRJNA528606	GCA_006233685.1	Scaffold	5.00046	50.5		SQFT01	151	4746	2019-06-11T00:00:00Z	ftp://ftp.ncbi.nlm.nih.gov/genomes/all/GCA/006/233/685/GCA_006233685.1_ASM623368v1	ftp://ftp.ncbi.nlm.nih.gov/genomes/all/GCF/006/233/685/GCF_006233685.1_ASM623368v1
Escherichia coli	Bacteria;Proteobacteria;Gammaproteobacteria	FWSEC0538	SAMN08797401	PRJNA287560	GCA_005038475.1	Scaffold	5.30967	50.3		RRSE01	223	5150	2019-05-01T00:00:00Z	ftp://ftp.ncbi.nlm.nih.gov/genomes/all/GCA/005/038/475/GCA_005038475.1_ASM503847v1	ftp://ftp.ncbi.nlm.nih.gov/genomes/all/GCF/005/038/475/GCF_005038475.1_ASM503847v1
Escherichia coli	Bacteria;Proteobacteria;Gammaproteobacteria	PNUSAE038838	SAMN13186252	PRJNA218110	GCA_011834895.1	Contig	5.464	50.4		AAQYKO01	264	5346	2020-04-01T00:00:00Z	ftp://ftp.ncbi.nlm.nih.gov/genomes/all/GCA/011/834/895/GCA_011834895.1_PDT000623166.2
Escherichia coli	Bacteria;Proteobacteria;Gammaproteobacteria	PNUSAE032401	SAMN12707612	PRJNA218110	GCA_011870205.1	Contig	5.48758	50.4		AARAXJ01	290	5372	2020-04-01T00:00:00Z	ftp://ftp.ncbi.nlm.nih.gov/genomes/all/GCA/011/870/205/GCA_011870205.1_PDT000581247.2
Escherichia coli	Bacteria;Proteobacteria;Gammaproteobacteria	PNUSAE035062	SAMN12858974	PRJNA218110	GCA_011857365.1	Contig	5.41987	50.5		AAQZZA01	286	5260	2020-04-01T00:00:00Z	ftp://ftp.ncbi.nlm.nih.gov/genomes/all/GCA/011/857/365/GCA_011857365.1_PDT000594855.2
Escherichia coli 2848050	Bacteria;Proteobacteria;Gammaproteobacteria	2848050	SAMN00829266	PRJNA77491	GCA_000355375.2	Contig	5.11899	50.4		AQDQ01	147	4891	2013-04-06T00:00:00Z	ftp://ftp.ncbi.nlm.nih.gov/genomes/all/GCA/000/355/375/GCA_000355375.2_ASM35537v2	ftp://ftp.ncbi.nlm.nih.gov/genomes/all/GCF/000/355/375/GCF_000355375.2_ASM35537v2
Escherichia coli	Bacteria;Proteobacteria;Gammaproteobacteria	B030f	SAMN10516539	PRJNA507915	GCA_009394045.1	Scaffold	4.73319	50.6		RYCE01	171	4256	2019-10-30T00:00:00Z	ftp://ftp.ncbi.nlm.nih.gov/genomes/all/GCA/009/394/045/GCA_009394045.1_ASM939404v1	ftp://ftp.ncbi.nlm.nih.gov/genomes/all/GCF/009/394/045/GCF_009394045.1_ASM939404v1
Escherichia coli	Bacteria;Proteobacteria;Gammaproteobacteria	SCcd73	SAMN11928056	PRJNA545690	GCA_009821895.1	Scaffold	5.18665	50.7		VDIV01	182	4816	2019-12-31T00:00:00Z	ftp://ftp.ncbi.nlm.nih.gov/genomes/all/GCA/009/821/895/GCA_009821895.1_ASM982189v1	ftp://ftp.ncbi.nlm.nih.gov/genomes/all/GCF/009/821/895/GCF_009821895.1_ASM982189v1
Escherichia coli	Bacteria;Proteobacteria;Gammaproteobacteria	817393	SAMN12995091	PRJNA315192	GCA_011849505.1	Contig	5.16954	50.3		AAQZJS01	225	4940	2020-04-01T00:00:00Z	ftp://ftp.ncbi.nlm.nih.gov/genomes/all/GCA/011/849/505/GCA_011849505.1_PDT000603025.2
Escherichia coli	Bacteria;Proteobacteria;Gammaproteobacteria	832756	SAMN13208475	PRJNA315192	GCA_011833075.1	Contig	5.38576	50.3		AAQYGR01	322	5287	2020-04-01T00:00:00Z	ftp://ftp.ncbi.nlm.nih.gov/genomes/all/GCA/011/833/075/GCA_011833075.1_PDT000624282.2
Escherichia coli	Bacteria;Proteobacteria;Gammaproteobacteria	830286	SAMN13172462	PRJNA315192	GCA_011836055.1	Contig	5.32802	50.3		AAQYME01	297	5183	2020-04-01T00:00:00Z	ftp://ftp.ncbi.nlm.nih.gov/genomes/all/GCA/011/836/055/GCA_011836055.1_PDT000621310.2
Escherichia coli	Bacteria;Proteobacteria;Gammaproteobacteria	JML053	SAMD00077155	PRJDB5579	GCA_005385705.1	Scaffold	5.02079	50.6		BFNU01	136	4760	2019-04-16T00:00:00Z	ftp://ftp.ncbi.nlm.nih.gov/genomes/all/GCA/005/385/705/GCA_005385705.1_ASM538570v1	ftp://ftp.ncbi.nlm.nih.gov/genomes/all/GCF/005/385/705/GCF_005385705.1_ASM538570v1
Escherichia coli	Bacteria;Proteobacteria;Gammaproteobacteria	FWSEC0052	SAMN08796999	PRJNA287560	GCA_005046365.1	Scaffold	5.39888	50.5		RRDY01	196	5159	2019-05-01T00:00:00Z	ftp://ftp.ncbi.nlm.nih.gov/genomes/all/GCA/005/046/365/GCA_005046365.1_ASM504636v1	ftp://ftp.ncbi.nlm.nih.gov/genomes/all/GCF/005/046/365/GCF_005046365.1_ASM504636v1
Escherichia coli	Bacteria;Proteobacteria;Gammaproteobacteria	MOD1-EC6682	SAMN04992512	PRJNA230969	GCA_002522885.1	Contig	4.95994	50.8		NOUU01	244	4610	2017-10-11T00:00:00Z	ftp://ftp.ncbi.nlm.nih.gov/genomes/all/GCA/002/522/885/GCA_002522885.1_ASM252288v1	ftp://ftp.ncbi.nlm.nih.gov/genomes/all/GCF/002/522/885/GCF_002522885.1_ASM252288v1
Escherichia coli	Bacteria;Proteobacteria;Gammaproteobacteria	SN137	SAMN07326068	PRJNA393060	GCA_002263055.1	Contig	4.95529	50.6		NKYO01	172	4563	2017-08-22T00:00:00Z	ftp://ftp.ncbi.nlm.nih.gov/genomes/all/GCA/002/263/055/GCA_002263055.1_ASM226305v1	ftp://ftp.ncbi.nlm.nih.gov/genomes/all/GCF/002/263/055/GCF_002263055.1_ASM226305v1
Escherichia coli	Bacteria;Proteobacteria;Gammaproteobacteria	blood-10-0183	SAMN02801867	PRJNA248737	GCA_000781715.1	Scaffold	5.3844	50.4		JSQQ01	194	5002	2014-11-13T00:00:00Z	ftp://ftp.ncbi.nlm.nih.gov/genomes/all/GCA/000/781/715/GCA_000781715.1_ASM78171v1	ftp://ftp.ncbi.nlm.nih.gov/genomes/all/GCF/000/781/715/GCF_000781715.1_ASM78171v1
Escherichia coli	Bacteria;Proteobacteria;Gammaproteobacteria	IBESS279	SAMEA5615303	PRJEB32617	GCA_902503235.1	Contig	4.93133	50.8		CABWAQ01	234	4607	2019-10-14T00:00:00Z	ftp://ftp.ncbi.nlm.nih.gov/genomes/all/GCA/902/503/235/GCA_902503235.1_IBESS279	ftp://ftp.ncbi.nlm.nih.gov/genomes/all/GCF/902/503/235/GCF_902503235.1_IBESS279
Escherichia coli	Bacteria;Proteobacteria;Gammaproteobacteria	PNUSAE030563	SAMN12621077	PRJNA218110	GCA_011880785.1	Contig	5.48637	50.4		AARBSK01	281	5342	2020-04-01T00:00:00Z	ftp://ftp.ncbi.nlm.nih.gov/genomes/all/GCA/011/880/785/GCA_011880785.1_PDT000571820.2
Escherichia coli	Bacteria;Proteobacteria;Gammaproteobacteria	KCJK4729	SAMN05363784	PRJNA298331	GCA_002324835.1	Contig	4.73489	50.7		NTEP01	132	4394	2017-09-21T00:00:00Z	ftp://ftp.ncbi.nlm.nih.gov/genomes/all/GCA/002/324/835/GCA_002324835.1_ASM232483v1	ftp://ftp.ncbi.nlm.nih.gov/genomes/all/GCF/002/324/835/GCF_002324835.1_ASM232483v1
Escherichia coli O26:H11 str. 2011C-3387	Bacteria;Proteobacteria;Gammaproteobacteria	2011C-3387	SAMN02353024	PRJNA218110	GCA_000622815.1	Contig	5.38367	50.3		JHLV01	156	5093	2014-04-09T00:00:00Z	ftp://ftp.ncbi.nlm.nih.gov/genomes/all/GCA/000/622/815/GCA_000622815.1_Ec2011C-3387	ftp://ftp.ncbi.nlm.nih.gov/genomes/all/GCF/000/622/815/GCF_000622815.1_Ec2011C-3387
Escherichia coli	Bacteria;Proteobacteria;Gammaproteobacteria	800713	SAMN12717773	PRJNA315192	GCA_011867605.1	Contig	5.40895	50.7		AARASR01	301	5230	2020-04-01T00:00:00Z	ftp://ftp.ncbi.nlm.nih.gov/genomes/all/GCA/011/867/605/GCA_011867605.1_PDT000583560.2
Escherichia coli	Bacteria;Proteobacteria;Gammaproteobacteria	PNUSAE038248	SAMN13113804	PRJNA218110	GCA_011840045.1	Contig	5.25906	50.6		AAQYRJ01	203	5031	2020-04-01T00:00:00Z	ftp://ftp.ncbi.nlm.nih.gov/genomes/all/GCA/011/840/045/GCA_011840045.1_PDT000617953.2
Escherichia coli	Bacteria;Proteobacteria;Gammaproteobacteria	PNUSAE034121	SAMN12781017	PRJNA218110	GCA_011861945.1	Contig	5.37289	50.5		AARAIG01	286	5177	2020-04-01T00:00:00Z	ftp://ftp.ncbi.nlm.nih.gov/genomes/all/GCA/011/861/945/GCA_011861945.1_PDT000588380.2
Escherichia coli	Bacteria;Proteobacteria;Gammaproteobacteria	MOD1-EC6504	SAMN04993124	PRJNA230969	GCA_002510605.1	Contig	4.90475	50.7		NLWL01	175	4599	2017-10-11T00:00:00Z	ftp://ftp.ncbi.nlm.nih.gov/genomes/all/GCA/002/510/605/GCA_002510605.1_ASM251060v1	ftp://ftp.ncbi.nlm.nih.gov/genomes/all/GCF/002/510/605/GCF_002510605.1_ASM251060v1
Escherichia coli	Bacteria;Proteobacteria;Gammaproteobacteria	RU1 LB5	SAMN02872757	PRJNA252010	GCA_001412975.1	Scaffold	4.74144	50.9		JRRZ01	124	4334	2015-10-26T00:00:00Z	ftp://ftp.ncbi.nlm.nih.gov/genomes/all/GCA/001/412/975/GCA_001412975.1_ASM141297v1	ftp://ftp.ncbi.nlm.nih.gov/genomes/all/GCF/001/412/975/GCF_001412975.1_ASM141297v1
Escherichia coli	Bacteria;Proteobacteria;Gammaproteobacteria	CFSAN026830	SAMN03455845	PRJNA230969	GCA_001012475.1	Contig	5.24437	50.6		LDDA01	206	4989	2015-05-22T00:00:00Z	ftp://ftp.ncbi.nlm.nih.gov/genomes/all/GCA/001/012/475/GCA_001012475.1_CFSAN026830_01.0	ftp://ftp.ncbi.nlm.nih.gov/genomes/all/GCF/001/012/475/GCF_001012475.1_CFSAN026830_01.0
Escherichia coli	Bacteria;Proteobacteria;Gammaproteobacteria	JML191	SAMD00077275	PRJDB5579	GCA_005388145.1	Scaffold	5.05511	50.6		BFSK01	127	4664	2019-04-16T00:00:00Z	ftp://ftp.ncbi.nlm.nih.gov/genomes/all/GCA/005/388/145/GCA_005388145.1_ASM538814v1	ftp://ftp.ncbi.nlm.nih.gov/genomes/all/GCF/005/388/145/GCF_005388145.1_ASM538814v1
Escherichia coli	Bacteria;Proteobacteria;Gammaproteobacteria	PNUSAE033543	SAMN12744735	PRJNA218110	GCA_011864965.1	Contig	5.37724	50.3		AARAOQ01	257	5144	2020-04-01T00:00:00Z	ftp://ftp.ncbi.nlm.nih.gov/genomes/all/GCA/011/864/965/GCA_011864965.1_PDT000585953.2
Escherichia coli	Bacteria;Proteobacteria;Gammaproteobacteria	KCJK8021	SAMN08029090	PRJNA418595	GCA_002795005.1	Contig	4.65767	50.8		PGUR01	177	4202	2017-11-21T00:00:00Z	ftp://ftp.ncbi.nlm.nih.gov/genomes/all/GCA/002/795/005/GCA_002795005.1_ASM279500v1	ftp://ftp.ncbi.nlm.nih.gov/genomes/all/GCF/002/795/005/GCF_002795005.1_ASM279500v1
Escherichia coli	Bacteria;Proteobacteria;Gammaproteobacteria	JML167	SAMD00077257	PRJDB5579	GCA_005387735.1	Scaffold	4.7408	50.7		BFRS01	98	4341	2019-04-16T00:00:00Z	ftp://ftp.ncbi.nlm.nih.gov/genomes/all/GCA/005/387/735/GCA_005387735.1_ASM538773v1	ftp://ftp.ncbi.nlm.nih.gov/genomes/all/GCF/005/387/735/GCF_005387735.1_ASM538773v1
Escherichia coli	Bacteria;Proteobacteria;Gammaproteobacteria	824413	SAMN13065248	PRJNA315192	GCA_011844165.1	Contig	5.22682	50.4		AAQYZJ01	311	5129	2020-04-01T00:00:00Z	ftp://ftp.ncbi.nlm.nih.gov/genomes/all/GCA/011/844/165/GCA_011844165.1_PDT000615202.2
Escherichia coli	Bacteria;Proteobacteria;Gammaproteobacteria	808070	SAMN12909603	PRJNA315192	GCA_011852265.1	Contig	5.34952	50.5		AAQZPF01	221	5045	2020-04-01T00:00:00Z	ftp://ftp.ncbi.nlm.nih.gov/genomes/all/GCA/011/852/265/GCA_011852265.1_PDT000600053.2
Escherichia coli	Bacteria;Proteobacteria;Gammaproteobacteria	Sum2013_WWKa_OUT_31	SAMN06641859	PRJNA380388	GCA_003145375.1	Scaffold	4.83458	50.7		NBDC01	131	4512	2018-05-21T00:00:00Z	ftp://ftp.ncbi.nlm.nih.gov/genomes/all/GCA/003/145/375/GCA_003145375.1_ASM314537v1	ftp://ftp.ncbi.nlm.nih.gov/genomes/all/GCF/003/145/375/GCF_003145375.1_ASM314537v1
Escherichia coli	Bacteria;Proteobacteria;Gammaproteobacteria	PNUSAE043117	SAMN13548537	PRJNA218110	GCA_011816405.1	Contig	5.48095	50.6		AAQXAR01	256	5354	2020-04-01T00:00:00Z	ftp://ftp.ncbi.nlm.nih.gov/genomes/all/GCA/011/816/405/GCA_011816405.1_PDT000644210.2
Escherichia coli	Bacteria;Proteobacteria;Gammaproteobacteria	FSIS21926281	SAMN13497920	PRJNA268206	GCA_011817985.1	Contig	5.45314	50.4		AAQXDV01	269	5229	2020-04-01T00:00:00Z	ftp://ftp.ncbi.nlm.nih.gov/genomes/all/GCA/011/817/985/GCA_011817985.1_PDT000640851.2
Escherichia coli	Bacteria;Proteobacteria;Gammaproteobacteria	MOD1-EC6730	SAMN04992561	PRJNA230969	GCA_002468575.1	Contig	4.99794	50.7		NMLE01	277	4494	2017-10-06T00:00:00Z	ftp://ftp.ncbi.nlm.nih.gov/genomes/all/GCA/002/468/575/GCA_002468575.1_ASM246857v1	ftp://ftp.ncbi.nlm.nih.gov/genomes/all/GCF/002/468/575/GCF_002468575.1_ASM246857v1
Escherichia coli	Bacteria;Proteobacteria;Gammaproteobacteria	NS-P070	SAMD00077593	PRJDB5579	GCA_005394925.1	Scaffold	5.02475	50.5		BGEP01	183	4639	2019-04-16T00:00:00Z	ftp://ftp.ncbi.nlm.nih.gov/genomes/all/GCA/005/394/925/GCA_005394925.1_ASM539492v1	ftp://ftp.ncbi.nlm.nih.gov/genomes/all/GCF/005/394/925/GCF_005394925.1_ASM539492v1
Escherichia coli	Bacteria;Proteobacteria;Gammaproteobacteria	MOD1-EC2398	SAMN05605379	PRJNA230969	GCA_002515065.1	Contig	5.51218	50.2		NJXI01	434	5282	2017-10-05T00:00:00Z	ftp://ftp.ncbi.nlm.nih.gov/genomes/all/GCA/002/515/065/GCA_002515065.1_ASM251506v1	ftp://ftp.ncbi.nlm.nih.gov/genomes/all/GCF/002/515/065/GCF_002515065.1_ASM251506v1
Escherichia coli	Bacteria;Proteobacteria;Gammaproteobacteria	E. coli	SAMEA2593944	PRJEB6447	GCA_000753135.1	Scaffold	5.18701	50.4		CCQN01	155	4788	2014-09-05T00:00:00Z	ftp://ftp.ncbi.nlm.nih.gov/genomes/all/GCA/000/753/135/GCA_000753135.1_FHI64	ftp://ftp.ncbi.nlm.nih.gov/genomes/all/GCF/000/753/135/GCF_000753135.1_FHI64
Escherichia coli	Bacteria;Proteobacteria;Gammaproteobacteria	10f60	SAMN07983303	PRJNA417344	GCA_003009175.1	Scaffold	4.71321	50.8		PGJP01	148	4339	2018-03-19T00:00:00Z	ftp://ftp.ncbi.nlm.nih.gov/genomes/all/GCA/003/009/175/GCA_003009175.1_ASM300917v1	ftp://ftp.ncbi.nlm.nih.gov/genomes/all/GCF/003/009/175/GCF_003009175.1_ASM300917v1
Escherichia coli	Bacteria;Proteobacteria;Gammaproteobacteria	LVSTRB160	SAMN11232881	PRJNA528606	GCA_006234605.1	Scaffold	5.36505	50.5		SQGW01	124	4933	2019-06-11T00:00:00Z	ftp://ftp.ncbi.nlm.nih.gov/genomes/all/GCA/006/234/605/GCA_006234605.1_ASM623460v1	ftp://ftp.ncbi.nlm.nih.gov/genomes/all/GCF/006/234/605/GCF_006234605.1_ASM623460v1
Escherichia coli	Bacteria;Proteobacteria;Gammaproteobacteria	812320	SAMN12913186	PRJNA315192	GCA_011850505.1	Contig	5.36686	50.3		AAQZLX01	318	5251	2020-04-01T00:00:00Z	ftp://ftp.ncbi.nlm.nih.gov/genomes/all/GCA/011/850/505/GCA_011850505.1_PDT000601076.2
Escherichia coli	Bacteria;Proteobacteria;Gammaproteobacteria	SE574	SAMN09758574	PRJNA484030	GCA_004745675.1	Contig	5.50852	50.5		QRFL01	474	5327	2019-04-08T00:00:00Z	ftp://ftp.ncbi.nlm.nih.gov/genomes/all/GCA/004/745/675/GCA_004745675.1_ASM474567v1	ftp://ftp.ncbi.nlm.nih.gov/genomes/all/GCF/004/745/675/GCF_004745675.1_ASM474567v1
Escherichia coli	Bacteria;Proteobacteria;Gammaproteobacteria	830278	SAMN13172489	PRJNA315192	GCA_011836615.1	Contig	5.2959	50.3		AAQYNC01	303	5142	2020-04-01T00:00:00Z	ftp://ftp.ncbi.nlm.nih.gov/genomes/all/GCA/011/836/615/GCA_011836615.1_PDT000621327.2
Escherichia coli	Bacteria;Proteobacteria;Gammaproteobacteria	1_52_1	SAMN12571355	PRJNA560176	GCA_008041295.1	Contig	5.07813	51		VRXC01	306	4804	2019-08-20T00:00:00Z	ftp://ftp.ncbi.nlm.nih.gov/genomes/all/GCA/008/041/295/GCA_008041295.1_ASM804129v1	ftp://ftp.ncbi.nlm.nih.gov/genomes/all/GCF/008/041/295/GCF_008041295.1_ASM804129v1
Escherichia coli	Bacteria;Proteobacteria;Gammaproteobacteria	5	SAMN13624015	PRJNA315192	GCA_011814445.1	Contig	5.3783	50.5		AAQWUR01	327	5219	2020-04-01T00:00:00Z	ftp://ftp.ncbi.nlm.nih.gov/genomes/all/GCA/011/814/445/GCA_011814445.1_PDT000647765.2
Escherichia coli	Bacteria;Proteobacteria;Gammaproteobacteria	Broiler parent83	SAMN10980055	PRJNA507325	GCA_004960365.1	Scaffold	5.77206	50.4		SSQY01	261	5396	2019-04-30T00:00:00Z	ftp://ftp.ncbi.nlm.nih.gov/genomes/all/GCA/004/960/365/GCA_004960365.1_ASM496036v1	ftp://ftp.ncbi.nlm.nih.gov/genomes/all/GCF/004/960/365/GCF_004960365.1_ASM496036v1
Escherichia coli	Bacteria;Proteobacteria;Gammaproteobacteria	PSU-2260	SAMN13482869	PRJNA357722	GCA_011820185.1	Contig	5.94419	50.5		AAQXHR01	304	5931	2020-04-01T00:00:00Z	ftp://ftp.ncbi.nlm.nih.gov/genomes/all/GCA/011/820/185/GCA_011820185.1_PDT000640048.2
Escherichia coli	Bacteria;Proteobacteria;Gammaproteobacteria	PNUSAE032941	SAMN12719372	PRJNA218110	GCA_011867785.1	Contig	5.44388	50.8		AARATA01	246	5273	2020-04-01T00:00:00Z	ftp://ftp.ncbi.nlm.nih.gov/genomes/all/GCA/011/867/785/GCA_011867785.1_PDT000583541.2
Escherichia coli	Bacteria;Proteobacteria;Gammaproteobacteria	MOD1-EC6412	SAMN04993028	PRJNA230969	GCA_002517665.1	Contig	5.40229	50.5		NNWM01	449	5142	2017-10-06T00:00:00Z	ftp://ftp.ncbi.nlm.nih.gov/genomes/all/GCA/002/517/665/GCA_002517665.1_ASM251766v1	ftp://ftp.ncbi.nlm.nih.gov/genomes/all/GCF/002/517/665/GCF_002517665.1_ASM251766v1
Escherichia coli	Bacteria;Proteobacteria;Gammaproteobacteria	KCJK7162	SAMN11334861	PRJNA420036	GCA_004768005.1	Contig	5.00575	50.5		SROR01	191	4674	2019-04-09T00:00:00Z	ftp://ftp.ncbi.nlm.nih.gov/genomes/all/GCA/004/768/005/GCA_004768005.1_ASM476800v1	ftp://ftp.ncbi.nlm.nih.gov/genomes/all/GCF/004/768/005/GCF_004768005.1_ASM476800v1
Escherichia coli	Bacteria;Proteobacteria;Gammaproteobacteria	799195	SAMN12673058	PRJNA315192	GCA_011872705.1	Contig	5.30799	50.4		AARBAW01	312	5175	2020-04-01T00:00:00Z	ftp://ftp.ncbi.nlm.nih.gov/genomes/all/GCA/011/872/705/GCA_011872705.1_PDT000579454.2
Escherichia coli	Bacteria;Proteobacteria;Gammaproteobacteria	HT2012121	SAMN03388563	PRJNA277248	GCA_002973095.1	Scaffold	5.24308	50.5		JZQM01	178	4851	2018-03-06T00:00:00Z	ftp://ftp.ncbi.nlm.nih.gov/genomes/all/GCA/002/973/095/GCA_002973095.1_ASM297309v1	ftp://ftp.ncbi.nlm.nih.gov/genomes/all/GCF/002/973/095/GCF_002973095.1_ASM297309v1
Escherichia coli	Bacteria;Proteobacteria;Gammaproteobacteria	702530	SAMN08161331	PRJNA421191	GCA_003980665.1	Contig	5.10588	50.4		PNYU01	193	4835	2018-12-28T00:00:00Z	ftp://ftp.ncbi.nlm.nih.gov/genomes/all/GCA/003/980/665/GCA_003980665.1_ASM398066v1	ftp://ftp.ncbi.nlm.nih.gov/genomes/all/GCF/003/980/665/GCF_003980665.1_ASM398066v1
Escherichia coli	Bacteria;Proteobacteria;Gammaproteobacteria	700500	SAMN08161326	PRJNA421191	GCA_003981545.1	Contig	5.13991	50.4		POAK01	193	4894	2018-12-28T00:00:00Z	ftp://ftp.ncbi.nlm.nih.gov/genomes/all/GCA/003/981/545/GCA_003981545.1_ASM398154v1	ftp://ftp.ncbi.nlm.nih.gov/genomes/all/GCF/003/981/545/GCF_003981545.1_ASM398154v1
Escherichia coli	Bacteria;Proteobacteria;Gammaproteobacteria	VRES0683	SAMEA3485113	PRJEB8776	GCA_900482385.1	Scaffold	5.80021	50.5		UDIE01	236	5514	2018-06-18T00:00:00Z	ftp://ftp.ncbi.nlm.nih.gov/genomes/all/GCA/900/482/385/GCA_900482385.1_17651_4_84	ftp://ftp.ncbi.nlm.nih.gov/genomes/all/GCF/900/482/385/GCF_900482385.1_17651_4_84
Escherichia coli	Bacteria;Proteobacteria;Gammaproteobacteria	TH27B	SAMD00179930	PRJDB8555	GCA_008326805.1	Contig	4.85256	50.8		BKCD01	209	4476	2019-08-08T20:55:00Z	ftp://ftp.ncbi.nlm.nih.gov/genomes/all/GCA/008/326/805/GCA_008326805.1_ASM832680v1	ftp://ftp.ncbi.nlm.nih.gov/genomes/all/GCF/008/326/805/GCF_008326805.1_ASM832680v1
Escherichia coli	Bacteria;Proteobacteria;Gammaproteobacteria	830274	SAMN13172493	PRJNA315192	GCA_011836155.1	Contig	5.30179	50.3		AAQYMM01	318	5149	2020-04-01T00:00:00Z	ftp://ftp.ncbi.nlm.nih.gov/genomes/all/GCA/011/836/155/GCA_011836155.1_PDT000621323.2
Escherichia coli	Bacteria;Proteobacteria;Gammaproteobacteria	812321	SAMN12909685	PRJNA315192	GCA_011851925.1	Contig	5.37426	50.3		AAQZOL01	334	5270	2020-04-01T00:00:00Z	ftp://ftp.ncbi.nlm.nih.gov/genomes/all/GCA/011/851/925/GCA_011851925.1_PDT000600106.2
Escherichia coli	Bacteria;Proteobacteria;Gammaproteobacteria	MOD1-EC5108	SAMN04279444	PRJNA230969	GCA_002231925.1	Contig	5.18343	50.7		NLSF01	304	4843	2017-07-25T00:00:00Z	ftp://ftp.ncbi.nlm.nih.gov/genomes/all/GCA/002/231/925/GCA_002231925.1_ASM223192v1	ftp://ftp.ncbi.nlm.nih.gov/genomes/all/GCF/002/231/925/GCF_002231925.1_ASM223192v1
Escherichia coli	Bacteria;Proteobacteria;Gammaproteobacteria	PNUSAE041308	SAMN13381584	PRJNA218110	GCA_011824795.1	Contig	5.33304	50.4		AAQXQT01	244	5110	2020-04-01T00:00:00Z	ftp://ftp.ncbi.nlm.nih.gov/genomes/all/GCA/011/824/795/GCA_011824795.1_PDT000635768.2
Escherichia coli	Bacteria;Proteobacteria;Gammaproteobacteria	A105	SAMN07556655	PRJNA400107	GCA_003292835.1	Scaffold	4.85509	50.7		NRUN01	207	4491	2018-07-09T00:00:00Z	ftp://ftp.ncbi.nlm.nih.gov/genomes/all/GCA/003/292/835/GCA_003292835.1_ASM329283v1	ftp://ftp.ncbi.nlm.nih.gov/genomes/all/GCF/003/292/835/GCF_003292835.1_ASM329283v1
Escherichia coli	Bacteria;Proteobacteria;Gammaproteobacteria	RU1 MA4	SAMN02872744	PRJNA252010	GCA_001413415.1	Scaffold	4.73694	50.9		JRRM01	74	4350	2015-10-26T00:00:00Z	ftp://ftp.ncbi.nlm.nih.gov/genomes/all/GCA/001/413/415/GCA_001413415.1_ASM141341v1	ftp://ftp.ncbi.nlm.nih.gov/genomes/all/GCF/001/413/415/GCF_001413415.1_ASM141341v1
Escherichia coli	Bacteria;Proteobacteria;Gammaproteobacteria	SI-NP034	SAMD00077669	PRJDB5579	GCA_005396445.1	Scaffold	5.27932	50.7		BGHN01	153	4999	2019-04-16T00:00:00Z	ftp://ftp.ncbi.nlm.nih.gov/genomes/all/GCA/005/396/445/GCA_005396445.1_ASM539644v1	ftp://ftp.ncbi.nlm.nih.gov/genomes/all/GCF/005/396/445/GCF_005396445.1_ASM539644v1
Escherichia coli	Bacteria;Proteobacteria;Gammaproteobacteria	MOD1-EC5691	SAMN05452884	PRJNA230969	GCA_002226695.1	Contig	4.62286	50.9		NLHU01	181	4221	2017-07-25T00:00:00Z	ftp://ftp.ncbi.nlm.nih.gov/genomes/all/GCA/002/226/695/GCA_002226695.1_ASM222669v1	ftp://ftp.ncbi.nlm.nih.gov/genomes/all/GCF/002/226/695/GCF_002226695.1_ASM222669v1
Escherichia coli	Bacteria;Proteobacteria;Gammaproteobacteria	upec-232	SAMN02802056	PRJNA248737	GCA_000778415.1	Scaffold	5.00826	50.5		JSKG01	70	4507	2014-11-13T00:00:00Z	ftp://ftp.ncbi.nlm.nih.gov/genomes/all/GCA/000/778/415/GCA_000778415.1_ASM77841v1	ftp://ftp.ncbi.nlm.nih.gov/genomes/all/GCF/000/778/415/GCF_000778415.1_ASM77841v1
Escherichia coli	Bacteria;Proteobacteria;Gammaproteobacteria	CFSAN061764	SAMN06909722	PRJNA230969	GCA_003399865.1	Contig	4.68095	50.7		NIYH01	136	4356	2018-08-16T00:00:00Z	ftp://ftp.ncbi.nlm.nih.gov/genomes/all/GCA/003/399/865/GCA_003399865.1_ASM339986v1	ftp://ftp.ncbi.nlm.nih.gov/genomes/all/GCF/003/399/865/GCF_003399865.1_ASM339986v1
Escherichia coli	Bacteria;Proteobacteria;Gammaproteobacteria	MOD1-EC1651	SAMN05607388	PRJNA230969	GCA_002460075.1	Contig	5.44867	50.5		NJUT01	407	5250	2017-10-05T00:00:00Z	ftp://ftp.ncbi.nlm.nih.gov/genomes/all/GCA/002/460/075/GCA_002460075.1_ASM246007v1	ftp://ftp.ncbi.nlm.nih.gov/genomes/all/GCF/002/460/075/GCF_002460075.1_ASM246007v1
Escherichia coli	Bacteria;Proteobacteria;Gammaproteobacteria	Broiler parent95	SAMN10980066	PRJNA507325	GCA_004960735.1	Scaffold	5.79524	50.4		SSRJ01	398	5423	2019-04-30T00:00:00Z	ftp://ftp.ncbi.nlm.nih.gov/genomes/all/GCA/004/960/735/GCA_004960735.1_ASM496073v1	ftp://ftp.ncbi.nlm.nih.gov/genomes/all/GCF/004/960/735/GCF_004960735.1_ASM496073v1
Escherichia coli	Bacteria;Proteobacteria;Gammaproteobacteria	ECSW+06	SAMN07450633	PRJNA389557	GCA_002247725.1	Contig	4.80173	50.7		NQBV01	152	4432	2017-08-11T00:00:00Z	ftp://ftp.ncbi.nlm.nih.gov/genomes/all/GCA/002/247/725/GCA_002247725.1_ASM224772v1	ftp://ftp.ncbi.nlm.nih.gov/genomes/all/GCF/002/247/725/GCF_002247725.1_ASM224772v1
Escherichia coli EC96038	Bacteria;Proteobacteria;Gammaproteobacteria	EC96038	SAMN00794594	PRJNA65989	GCA_000304035.2	Scaffold	5.31606	50.3		AMUI01	463	5109	2012-10-04T00:00:00Z	ftp://ftp.ncbi.nlm.nih.gov/genomes/all/GCA/000/304/035/GCA_000304035.2_ASM30403v2	ftp://ftp.ncbi.nlm.nih.gov/genomes/all/GCF/000/304/035/GCF_000304035.2_ASM30403v2
Escherichia coli KTE122	Bacteria;Proteobacteria;Gammaproteobacteria	KTE122	SAMN00847698	PRJNA157679	GCA_000326945.1	Scaffold	5.15149	50.7		ANXT01	150	4858	2012-12-19T00:00:00Z	ftp://ftp.ncbi.nlm.nih.gov/genomes/all/GCA/000/326/945/GCA_000326945.1_Esch_coli_KTE122_V1	ftp://ftp.ncbi.nlm.nih.gov/genomes/all/GCF/000/326/945/GCF_000326945.1_Esch_coli_KTE122_V1
Escherichia coli	Bacteria;Proteobacteria;Gammaproteobacteria	49_rectal	SAMN10722963	PRJNA514354	GCA_004100615.1	Scaffold	4.97313	50.5		SCIU01	188	4606	2019-01-21T00:00:00Z	ftp://ftp.ncbi.nlm.nih.gov/genomes/all/GCA/004/100/615/GCA_004100615.1_ASM410061v1	ftp://ftp.ncbi.nlm.nih.gov/genomes/all/GCF/004/100/615/GCF_004100615.1_ASM410061v1
Escherichia coli	Bacteria;Proteobacteria;Gammaproteobacteria	PNUSAE038885	SAMN13191320	PRJNA218110	GCA_011835235.1	Contig	5.56492	50.6		AAQYKX01	273	5361	2020-04-01T00:00:00Z	ftp://ftp.ncbi.nlm.nih.gov/genomes/all/GCA/011/835/235/GCA_011835235.1_PDT000623757.2
Escherichia coli	Bacteria;Proteobacteria;Gammaproteobacteria	897B	SAMEA4811157	PRJEB28020	GCA_900500045.1	Contig	4.67958	50.9		UIKT01	306	4309	2018-08-06T00:00:00Z	ftp://ftp.ncbi.nlm.nih.gov/genomes/all/GCA/900/500/045/GCA_900500045.1_897B	ftp://ftp.ncbi.nlm.nih.gov/genomes/all/GCF/900/500/045/GCF_900500045.1_897B
Escherichia coli	Bacteria;Proteobacteria;Gammaproteobacteria	ECOR27	SAMN05004331	PRJNA321606	GCA_002190645.1	Contig	4.8796	50.4		LYAJ01	291	4604	2017-06-12T00:00:00Z	ftp://ftp.ncbi.nlm.nih.gov/genomes/all/GCA/002/190/645/GCA_002190645.1_ASM219064v1	ftp://ftp.ncbi.nlm.nih.gov/genomes/all/GCF/002/190/645/GCF_002190645.1_ASM219064v1
Escherichia coli	Bacteria;Proteobacteria;Gammaproteobacteria	RCE05_s46	SAMN07573050	PRJNA400773	GCA_003591905.1	Contig	4.9044	50.6		NTIH01	191	4350	2018-09-24T00:00:00Z	ftp://ftp.ncbi.nlm.nih.gov/genomes/all/GCA/003/591/905/GCA_003591905.1_ASM359190v1	ftp://ftp.ncbi.nlm.nih.gov/genomes/all/GCF/003/591/905/GCF_003591905.1_ASM359190v1
Escherichia coli	Bacteria;Proteobacteria;Gammaproteobacteria	MOD1-EC6612	SAMN04992442	PRJNA230969	GCA_002468745.1	Contig	5.45827	50.5		NMLQ01	275	4989	2017-10-06T00:00:00Z	ftp://ftp.ncbi.nlm.nih.gov/genomes/all/GCA/002/468/745/GCA_002468745.1_ASM246874v1	ftp://ftp.ncbi.nlm.nih.gov/genomes/all/GCF/002/468/745/GCF_002468745.1_ASM246874v1
Escherichia coli	Bacteria;Proteobacteria;Gammaproteobacteria	HT2012155	SAMN03389090	PRJNA277279	GCA_002973335.1	Scaffold	4.67533	50.7		JZPV01	88	4357	2018-03-06T00:00:00Z	ftp://ftp.ncbi.nlm.nih.gov/genomes/all/GCA/002/973/335/GCA_002973335.1_ASM297333v1	ftp://ftp.ncbi.nlm.nih.gov/genomes/all/GCF/002/973/335/GCF_002973335.1_ASM297333v1
Escherichia coli	Bacteria;Proteobacteria;Gammaproteobacteria	MOD1-EC6982	SAMN04992348	PRJNA230969	GCA_002518695.1	Contig	4.97775	50.7		NOMS01	250	4604	2017-10-11T00:00:00Z	ftp://ftp.ncbi.nlm.nih.gov/genomes/all/GCA/002/518/695/GCA_002518695.1_ASM251869v1	ftp://ftp.ncbi.nlm.nih.gov/genomes/all/GCF/002/518/695/GCF_002518695.1_ASM251869v1
Escherichia coli	Bacteria;Proteobacteria;Gammaproteobacteria	PNUSAE036285	SAMN13000470	PRJNA218110	GCA_011847945.1	Contig	5.42611	50.4		AAQZGR01	280	5237	2020-04-01T00:00:00Z	ftp://ftp.ncbi.nlm.nih.gov/genomes/all/GCA/011/847/945/GCA_011847945.1_PDT000603521.2
Escherichia coli 2-156-04_S4_C3	Bacteria;Proteobacteria;Gammaproteobacteria	2-156-04_S4_C3	SAMN02687516	PRJNA233918	GCA_000704105.1	Contig	4.91194	50.9		JNQE01	183	4536	2014-06-11T00:00:00Z	ftp://ftp.ncbi.nlm.nih.gov/genomes/all/GCA/000/704/105/GCA_000704105.1_ASM70410v1	ftp://ftp.ncbi.nlm.nih.gov/genomes/all/GCF/000/704/105/GCF_000704105.1_ASM70410v1
Escherichia coli	Bacteria;Proteobacteria;Gammaproteobacteria	505513_aEPEC	SAMEA1466103	PRJEB2827	GCA_001285865.1	Contig	5.25464	50.7		CYAX01	282	4978	2015-08-22T00:00:00Z	ftp://ftp.ncbi.nlm.nih.gov/genomes/all/GCA/001/285/865/GCA_001285865.1_7553_7_64	ftp://ftp.ncbi.nlm.nih.gov/genomes/all/GCF/001/285/865/GCF_001285865.1_7553_7_64
Escherichia coli	Bacteria;Proteobacteria;Gammaproteobacteria	831301	SAMN13181368	PRJNA315192	GCA_011834415.1	Contig	5.32502	50.6		AAQYJI01	313	5157	2020-04-01T00:00:00Z	ftp://ftp.ncbi.nlm.nih.gov/genomes/all/GCA/011/834/415/GCA_011834415.1_PDT000623053.2
Escherichia coli O157:H7	Bacteria;Proteobacteria;Gammaproteobacteria	CFSAN077303	SAMN12637382	PRJNA230969	GCA_011879305.1	Contig	5.35276	50.4		AARBPA01	230	5122	2020-04-01T00:00:00Z	ftp://ftp.ncbi.nlm.nih.gov/genomes/all/GCA/011/879/305/GCA_011879305.1_PDT000573567.2
Escherichia coli	Bacteria;Proteobacteria;Gammaproteobacteria	PNUSAE031829	SAMN12686802	PRJNA218110	GCA_011871985.1	Contig	5.84852	50.5		AARBBD01	303	5788	2020-04-01T00:00:00Z	ftp://ftp.ncbi.nlm.nih.gov/genomes/all/GCA/011/871/985/GCA_011871985.1_PDT000579384.2
Escherichia coli	Bacteria;Proteobacteria;Gammaproteobacteria	KCJK6898	SAMN08140602	PRJNA420036	GCA_002837455.1	Contig	4.61012	50.9		PJDB01	123	4237	2017-12-12T00:00:00Z	ftp://ftp.ncbi.nlm.nih.gov/genomes/all/GCA/002/837/455/GCA_002837455.1_ASM283745v1	ftp://ftp.ncbi.nlm.nih.gov/genomes/all/GCF/002/837/455/GCF_002837455.1_ASM283745v1
Escherichia coli	Bacteria;Proteobacteria;Gammaproteobacteria	MOD1-EC6538	SAMN04993160	PRJNA230969	GCA_002511765.1	Contig	4.91578	50.7		NLVI01	187	4611	2017-10-11T00:00:00Z	ftp://ftp.ncbi.nlm.nih.gov/genomes/all/GCA/002/511/765/GCA_002511765.1_ASM251176v1	ftp://ftp.ncbi.nlm.nih.gov/genomes/all/GCF/002/511/765/GCF_002511765.1_ASM251176v1
Escherichia coli	Bacteria;Proteobacteria;Gammaproteobacteria	PNUSAE042223	SAMN13488568	PRJNA218110	GCA_011819625.1	Contig	5.28423	50.4		AAQXHB01	283	5126	2020-04-01T00:00:00Z	ftp://ftp.ncbi.nlm.nih.gov/genomes/all/GCA/011/819/625/GCA_011819625.1_PDT000640153.2
Escherichia coli	Bacteria;Proteobacteria;Gammaproteobacteria	843987	SAMN13385549	PRJNA315192	GCA_011824195.1	Contig	5.33804	50.5		AAQXPQ01	195	5097	2020-04-01T00:00:00Z	ftp://ftp.ncbi.nlm.nih.gov/genomes/all/GCA/011/824/195/GCA_011824195.1_PDT000635985.2
Escherichia coli TA206	Bacteria;Proteobacteria;Gammaproteobacteria	TA206	SAMN02595369	PRJNA39085	GCA_000176595.2	Scaffold	5.12224	50.5		ADAX01	38	4647	2010-03-15T00:00:00Z	ftp://ftp.ncbi.nlm.nih.gov/genomes/all/GCA/000/176/595/GCA_000176595.2_ASM17659v2	ftp://ftp.ncbi.nlm.nih.gov/genomes/all/GCF/000/176/595/GCF_000176595.2_ASM17659v2
Escherichia coli	Bacteria;Proteobacteria;Gammaproteobacteria	F2_91	SAMEA104140568	PRJEB21464	GCA_900196435.1	Scaffold	5.19077	50.7		FZIZ01	169	4891	2017-09-07T00:00:00Z	ftp://ftp.ncbi.nlm.nih.gov/genomes/all/GCA/900/196/435/GCA_900196435.1_F2_91	ftp://ftp.ncbi.nlm.nih.gov/genomes/all/GCF/900/196/435/GCF_900196435.1_F2_91
Escherichia coli	Bacteria;Proteobacteria;Gammaproteobacteria	MOD1-EC5166	SAMN04279505	PRJNA230969	GCA_002517145.1	Contig	5.06233	50.6		NOFO01	241	4739	2017-10-06T00:00:00Z	ftp://ftp.ncbi.nlm.nih.gov/genomes/all/GCA/002/517/145/GCA_002517145.1_ASM251714v1	ftp://ftp.ncbi.nlm.nih.gov/genomes/all/GCF/002/517/145/GCF_002517145.1_ASM251714v1
Escherichia coli	Bacteria;Proteobacteria;Gammaproteobacteria	HT2012163	SAMN03389094	PRJNA277282	GCA_002972815.1	Scaffold	5.22057	50.7		JZPS01	155	4881	2018-03-06T00:00:00Z	ftp://ftp.ncbi.nlm.nih.gov/genomes/all/GCA/002/972/815/GCA_002972815.1_ASM297281v1	ftp://ftp.ncbi.nlm.nih.gov/genomes/all/GCF/002/972/815/GCF_002972815.1_ASM297281v1
Escherichia coli	Bacteria;Proteobacteria;Gammaproteobacteria	WCHEC050613C2G1000	SAMN08932795	PRJNA450216	GCA_003172355.1	Contig	4.87641	50.6		QGJR01	203	4568	2018-05-26T00:00:00Z	ftp://ftp.ncbi.nlm.nih.gov/genomes/all/GCA/003/172/355/GCA_003172355.1_ASM317235v1	ftp://ftp.ncbi.nlm.nih.gov/genomes/all/GCF/003/172/355/GCF_003172355.1_ASM317235v1
Escherichia coli	Bacteria;Proteobacteria;Gammaproteobacteria	12b3	SAMN07983295	PRJNA417344	GCA_003009335.1	Scaffold	4.90976	50.8		PGJX01	522	4548	2018-03-19T00:00:00Z	ftp://ftp.ncbi.nlm.nih.gov/genomes/all/GCA/003/009/335/GCA_003009335.1_ASM300933v1	ftp://ftp.ncbi.nlm.nih.gov/genomes/all/GCF/003/009/335/GCF_003009335.1_ASM300933v1
Escherichia coli	Bacteria;Proteobacteria;Gammaproteobacteria	13j4	SAMN07983267	PRJNA417344	GCA_003010055.1	Scaffold	4.83825	50.7		PGKY01	401	4437	2018-03-19T00:00:00Z	ftp://ftp.ncbi.nlm.nih.gov/genomes/all/GCA/003/010/055/GCA_003010055.1_ASM301005v1	ftp://ftp.ncbi.nlm.nih.gov/genomes/all/GCF/003/010/055/GCF_003010055.1_ASM301005v1
Escherichia coli	Bacteria;Proteobacteria;Gammaproteobacteria	PNUSAE042468	SAMN13541916	PRJNA218110	GCA_011816765.1	Contig	5.59659	50.4		AAQXBE01	281	5460	2020-04-01T00:00:00Z	ftp://ftp.ncbi.nlm.nih.gov/genomes/all/GCA/011/816/765/GCA_011816765.1_PDT000643584.2
Escherichia coli	Bacteria;Proteobacteria;Gammaproteobacteria	MOD1-EC1707	SAMN05607346	PRJNA230969	GCA_002459545.1	Contig	5.2817	50.6		NKOI01	370	4861	2017-10-05T00:00:00Z	ftp://ftp.ncbi.nlm.nih.gov/genomes/all/GCA/002/459/545/GCA_002459545.1_ASM245954v1	ftp://ftp.ncbi.nlm.nih.gov/genomes/all/GCF/002/459/545/GCF_002459545.1_ASM245954v1
Escherichia coli	Bacteria;Proteobacteria;Gammaproteobacteria	AS012342	SAMN12250661	PRJNA553678	GCA_010597445.1	Scaffold	5.51877	51.1		VKWM01	1658	5261	2020-02-14T00:00:00Z	ftp://ftp.ncbi.nlm.nih.gov/genomes/all/GCA/010/597/445/GCA_010597445.1_ASM1059744v1	ftp://ftp.ncbi.nlm.nih.gov/genomes/all/GCF/010/597/445/GCF_010597445.1_ASM1059744v1
Escherichia coli	Bacteria;Proteobacteria;Gammaproteobacteria	12f4	SAMN07983317	PRJNA417344	GCA_003008895.1	Scaffold	4.76728	50.8		PGJC01	247	4396	2018-03-19T00:00:00Z	ftp://ftp.ncbi.nlm.nih.gov/genomes/all/GCA/003/008/895/GCA_003008895.1_ASM300889v1	ftp://ftp.ncbi.nlm.nih.gov/genomes/all/GCF/003/008/895/GCF_003008895.1_ASM300889v1
Escherichia coli	Bacteria;Proteobacteria;Gammaproteobacteria	PNUSAE043111	SAMN13547220	PRJNA218110	GCA_011816105.1	Contig	5.54041	50.2		AAQXAF01	321	5373	2020-04-01T00:00:00Z	ftp://ftp.ncbi.nlm.nih.gov/genomes/all/GCA/011/816/105/GCA_011816105.1_PDT000643973.2
Escherichia coli	Bacteria;Proteobacteria;Gammaproteobacteria	MOD1-EC6540	SAMN04993162	PRJNA230969	GCA_002510355.1	Contig	5.31052	50.2		NLVG01	271	4915	2017-10-11T00:00:00Z	ftp://ftp.ncbi.nlm.nih.gov/genomes/all/GCA/002/510/355/GCA_002510355.1_ASM251035v1	ftp://ftp.ncbi.nlm.nih.gov/genomes/all/GCF/002/510/355/GCF_002510355.1_ASM251035v1
Escherichia coli	Bacteria;Proteobacteria;Gammaproteobacteria	NS-NP019	SAMD00077536	PRJDB5579	GCA_005393365.1	Scaffold	5.32082	50.7		BGCK01	197	5030	2019-04-16T00:00:00Z	ftp://ftp.ncbi.nlm.nih.gov/genomes/all/GCA/005/393/365/GCA_005393365.1_ASM539336v1	ftp://ftp.ncbi.nlm.nih.gov/genomes/all/GCF/005/393/365/GCF_005393365.1_ASM539336v1
Escherichia coli	Bacteria;Proteobacteria;Gammaproteobacteria	MOD1-EC1919	SAMN05605257	PRJNA230969	GCA_002458115.1	Contig	5.62538	50.3		NJTN01	600	5425	2017-10-05T00:00:00Z	ftp://ftp.ncbi.nlm.nih.gov/genomes/all/GCA/002/458/115/GCA_002458115.1_ASM245811v1	ftp://ftp.ncbi.nlm.nih.gov/genomes/all/GCF/002/458/115/GCF_002458115.1_ASM245811v1
Escherichia coli	Bacteria;Proteobacteria;Gammaproteobacteria	MOD1-EC6606	SAMN04992436	PRJNA230969	GCA_002467565.1	Contig	5.1046	50.5		NMLS01	296	4817	2017-10-06T00:00:00Z	ftp://ftp.ncbi.nlm.nih.gov/genomes/all/GCA/002/467/565/GCA_002467565.1_ASM246756v1	ftp://ftp.ncbi.nlm.nih.gov/genomes/all/GCF/002/467/565/GCF_002467565.1_ASM246756v1
Escherichia coli	Bacteria;Proteobacteria;Gammaproteobacteria	GEO_49_Eff_A	SAMN09289760	PRJNA472583	GCA_004024025.1	Scaffold	4.89505	50.8		QKOO01	201	4458	2019-01-15T00:00:00Z	ftp://ftp.ncbi.nlm.nih.gov/genomes/all/GCA/004/024/025/GCA_004024025.1_ASM402402v1	ftp://ftp.ncbi.nlm.nih.gov/genomes/all/GCF/004/024/025/GCF_004024025.1_ASM402402v1
Escherichia coli	Bacteria;Proteobacteria;Gammaproteobacteria	upec-95	SAMN02802191	PRJNA248737	GCA_000776435.1	Scaffold	4.72453	50.6		JSFT01	63	4277	2014-11-13T00:00:00Z	ftp://ftp.ncbi.nlm.nih.gov/genomes/all/GCA/000/776/435/GCA_000776435.1_ASM77643v1	ftp://ftp.ncbi.nlm.nih.gov/genomes/all/GCF/000/776/435/GCF_000776435.1_ASM77643v1
Escherichia coli	Bacteria;Proteobacteria;Gammaproteobacteria	AS012252	SAMN12250571	PRJNA553678	GCA_010598815.1	Scaffold	4.84244	50.7		VKZA01	453	4521	2020-02-14T00:00:00Z	ftp://ftp.ncbi.nlm.nih.gov/genomes/all/GCA/010/598/815/GCA_010598815.1_ASM1059881v1	ftp://ftp.ncbi.nlm.nih.gov/genomes/all/GCF/010/598/815/GCF_010598815.1_ASM1059881v1
Escherichia coli 2762100	Bacteria;Proteobacteria;Gammaproteobacteria	2762100	SAMN00829258	PRJNA77261	GCA_000355535.1	Contig	5.16373	50.5		AQDX01	198	4767	2013-04-06T00:00:00Z	ftp://ftp.ncbi.nlm.nih.gov/genomes/all/GCA/000/355/535/GCA_000355535.1_ASM35553v1	ftp://ftp.ncbi.nlm.nih.gov/genomes/all/GCF/000/355/535/GCF_000355535.1_ASM35553v1
Escherichia coli	Bacteria;Proteobacteria;Gammaproteobacteria	05-6545	SAMN03393402	PRJNA277539	GCA_001309635.1	Scaffold	5.46629	50.5		LECM01	263	5283	2015-10-09T00:00:00Z	ftp://ftp.ncbi.nlm.nih.gov/genomes/all/GCA/001/309/635/GCA_001309635.1_ASM130963v1	ftp://ftp.ncbi.nlm.nih.gov/genomes/all/GCF/001/309/635/GCF_001309635.1_ASM130963v1
Escherichia coli	Bacteria;Proteobacteria;Gammaproteobacteria	JML044	SAMD00077146	PRJDB5579	GCA_005385525.1	Scaffold	4.99097	50.8		BFNL01	150	4614	2019-04-16T00:00:00Z	ftp://ftp.ncbi.nlm.nih.gov/genomes/all/GCA/005/385/525/GCA_005385525.1_ASM538552v1	ftp://ftp.ncbi.nlm.nih.gov/genomes/all/GCF/005/385/525/GCF_005385525.1_ASM538552v1
Escherichia coli 2731150	Bacteria;Proteobacteria;Gammaproteobacteria	2731150	SAMN00829263	PRJNA77249	GCA_000354895.2	Contig	5.14236	50.6		AQEB01	198	4830	2013-04-06T00:00:00Z	ftp://ftp.ncbi.nlm.nih.gov/genomes/all/GCA/000/354/895/GCA_000354895.2_ASM35489v2	ftp://ftp.ncbi.nlm.nih.gov/genomes/all/GCF/000/354/895/GCF_000354895.2_ASM35489v2
Escherichia coli	Bacteria;Proteobacteria;Gammaproteobacteria	747_ECOL	SAMN03197953	PRJNA267549	GCA_001058255.1	Contig	5.126	50.8		JUUR01	369	4832	2015-07-10T00:00:00Z	ftp://ftp.ncbi.nlm.nih.gov/genomes/all/GCA/001/058/255/GCA_001058255.1_ASM105825v1	ftp://ftp.ncbi.nlm.nih.gov/genomes/all/GCF/001/058/255/GCF_001058255.1_ASM105825v1
Escherichia coli	Bacteria;Proteobacteria;Gammaproteobacteria	swine48	SAMN04376786	PRJNA307142	GCA_001615975.1	Scaffold	4.71029	50.9		LVNY01	142	4385	2016-04-08T00:00:00Z	ftp://ftp.ncbi.nlm.nih.gov/genomes/all/GCA/001/615/975/GCA_001615975.1_ASM161597v1	ftp://ftp.ncbi.nlm.nih.gov/genomes/all/GCF/001/615/975/GCF_001615975.1_ASM161597v1
Escherichia coli	Bacteria;Proteobacteria;Gammaproteobacteria	NOR4_72	SAMN11232919	PRJNA528606	GCA_006233545.1	Scaffold	5.30945	50.5		SQFL01	126	4955	2019-06-11T00:00:00Z	ftp://ftp.ncbi.nlm.nih.gov/genomes/all/GCA/006/233/545/GCA_006233545.1_ASM623354v1	ftp://ftp.ncbi.nlm.nih.gov/genomes/all/GCF/006/233/545/GCF_006233545.1_ASM623354v1
Escherichia coli	Bacteria;Proteobacteria;Gammaproteobacteria	PARC448	SAMN03393412	PRJNA277539	GCA_001309565.1	Scaffold	5.39051	50.5		LDYO01	240	5215	2015-10-09T00:00:00Z	ftp://ftp.ncbi.nlm.nih.gov/genomes/all/GCA/001/309/565/GCA_001309565.1_ASM130956v1	ftp://ftp.ncbi.nlm.nih.gov/genomes/all/GCF/001/309/565/GCF_001309565.1_ASM130956v1
Escherichia coli	Bacteria;Proteobacteria;Gammaproteobacteria	MOD1-EC2549	SAMN05440318	PRJNA230969	GCA_002514885.1	Contig	5.04101	50.7		NKMA01	252	4688	2017-10-05T00:00:00Z	ftp://ftp.ncbi.nlm.nih.gov/genomes/all/GCA/002/514/885/GCA_002514885.1_ASM251488v1	ftp://ftp.ncbi.nlm.nih.gov/genomes/all/GCF/002/514/885/GCF_002514885.1_ASM251488v1
Escherichia coli	Bacteria;Proteobacteria;Gammaproteobacteria	RUSPBB41	SAMN11233080	PRJNA528606	GCA_006230725.1	Scaffold	4.99665	50.8		SPWJ01	126	4697	2019-06-11T00:00:00Z	ftp://ftp.ncbi.nlm.nih.gov/genomes/all/GCA/006/230/725/GCA_006230725.1_ASM623072v1	ftp://ftp.ncbi.nlm.nih.gov/genomes/all/GCF/006/230/725/GCF_006230725.1_ASM623072v1
Escherichia coli	Bacteria;Proteobacteria;Gammaproteobacteria	815501	SAMN12924233	PRJNA315192	GCA_011849945.1	Contig	5.35188	50.7		AAQZKL01	301	5172	2020-04-01T00:00:00Z	ftp://ftp.ncbi.nlm.nih.gov/genomes/all/GCA/011/849/945/GCA_011849945.1_PDT000601947.2
Escherichia coli M21	Bacteria;Proteobacteria;Gammaproteobacteria	M21	SAMN02335251	PRJNA215830	GCA_000471445.1	Scaffold	5.16157	50.2		AWQG01	410	4794	2013-09-11T00:00:00Z	ftp://ftp.ncbi.nlm.nih.gov/genomes/all/GCA/000/471/445/GCA_000471445.1_E_coliM21-1.0	ftp://ftp.ncbi.nlm.nih.gov/genomes/all/GCF/000/471/445/GCF_000471445.1_E_coliM21-1.0
Escherichia coli	Bacteria;Proteobacteria;Gammaproteobacteria	MOD1-EC6358	SAMN05440487	PRJNA230969	GCA_002514025.1	Contig	5.25784	50.8		NMIQ01	315	4953	2017-10-11T00:00:00Z	ftp://ftp.ncbi.nlm.nih.gov/genomes/all/GCA/002/514/025/GCA_002514025.1_ASM251402v1	ftp://ftp.ncbi.nlm.nih.gov/genomes/all/GCF/002/514/025/GCF_002514025.1_ASM251402v1
Escherichia coli	Bacteria;Proteobacteria;Gammaproteobacteria	FWSEC0159	SAMN08797105	PRJNA287560	GCA_005044785.1	Scaffold	5.35985	50.3		RRHY01	244	5175	2019-05-01T00:00:00Z	ftp://ftp.ncbi.nlm.nih.gov/genomes/all/GCA/005/044/785/GCA_005044785.1_ASM504478v1	ftp://ftp.ncbi.nlm.nih.gov/genomes/all/GCF/005/044/785/GCF_005044785.1_ASM504478v1
Escherichia coli	Bacteria;Proteobacteria;Gammaproteobacteria	F313	SAMN07488853	PRJNA383591	GCA_002319615.1	Contig	5.01814	50.5		NWAQ01	136	4689	2017-09-20T00:00:00Z	ftp://ftp.ncbi.nlm.nih.gov/genomes/all/GCA/002/319/615/GCA_002319615.1_ASM231961v1	ftp://ftp.ncbi.nlm.nih.gov/genomes/all/GCF/002/319/615/GCF_002319615.1_ASM231961v1
Escherichia coli	Bacteria;Proteobacteria;Gammaproteobacteria	Sum2013_WWKa_OUT_49	SAMN06641861	PRJNA380388	GCA_003145335.1	Scaffold	4.83523	50.7		NBDA01	94	4488	2018-05-21T00:00:00Z	ftp://ftp.ncbi.nlm.nih.gov/genomes/all/GCA/003/145/335/GCA_003145335.1_ASM314533v1	ftp://ftp.ncbi.nlm.nih.gov/genomes/all/GCF/003/145/335/GCF_003145335.1_ASM314533v1
Escherichia coli	Bacteria;Proteobacteria;Gammaproteobacteria	PNUSAE032624	SAMN12708717	PRJNA218110	GCA_011869445.1	Contig	5.44071	50.6		AARAWD01	246	5271	2020-04-01T00:00:00Z	ftp://ftp.ncbi.nlm.nih.gov/genomes/all/GCA/011/869/445/GCA_011869445.1_PDT000581301.2
Escherichia coli	Bacteria;Proteobacteria;Gammaproteobacteria	CB12669	SAMN08915532	PRJNA449634	GCA_003123175.1	Scaffold	5.31741	50.6		QBCO01	191	5031	2018-05-14T00:00:00Z	ftp://ftp.ncbi.nlm.nih.gov/genomes/all/GCA/003/123/175/GCA_003123175.1_ASM312317v1	ftp://ftp.ncbi.nlm.nih.gov/genomes/all/GCF/003/123/175/GCF_003123175.1_ASM312317v1
Escherichia coli	Bacteria;Proteobacteria;Gammaproteobacteria	EC14	SAMN14049747	PRJNA545531	GCA_010499615.1	Contig	5.10995	50.6		JAAGRV01	211	4744	2020-02-12T00:00:00Z	ftp://ftp.ncbi.nlm.nih.gov/genomes/all/GCA/010/499/615/GCA_010499615.1_ASM1049961v1	ftp://ftp.ncbi.nlm.nih.gov/genomes/all/GCF/010/499/615/GCF_010499615.1_ASM1049961v1
Escherichia coli O112ac:H19	Bacteria;Proteobacteria;Gammaproteobacteria	E40	SAMN04441790	PRJNA309900	GCA_002156555.1	Contig	5.05169	50.7		MWPU01	307	4637	2017-05-22T00:00:00Z	ftp://ftp.ncbi.nlm.nih.gov/genomes/all/GCA/002/156/555/GCA_002156555.1_ASM215655v1	ftp://ftp.ncbi.nlm.nih.gov/genomes/all/GCF/002/156/555/GCF_002156555.1_ASM215655v1
Escherichia coli	Bacteria;Proteobacteria;Gammaproteobacteria	467A	SAMEA4811086	PRJEB28020	GCA_900499115.1	Contig	4.85956	50.8		UIHN01	245	4456	2018-08-07T00:00:00Z	ftp://ftp.ncbi.nlm.nih.gov/genomes/all/GCA/900/499/115/GCA_900499115.1_467A	ftp://ftp.ncbi.nlm.nih.gov/genomes/all/GCF/900/499/115/GCF_900499115.1_467A
Escherichia coli	Bacteria;Proteobacteria;Gammaproteobacteria	MOD1-EC1757	SAMN05605265	PRJNA230969	GCA_002459345.1	Contig	5.40074	50.5		NJTX01	504	5192	2017-10-05T00:00:00Z	ftp://ftp.ncbi.nlm.nih.gov/genomes/all/GCA/002/459/345/GCA_002459345.1_ASM245934v1	ftp://ftp.ncbi.nlm.nih.gov/genomes/all/GCF/002/459/345/GCF_002459345.1_ASM245934v1
Escherichia coli	Bacteria;Proteobacteria;Gammaproteobacteria	upec-212	SAMN02802034	PRJNA248737	GCA_000778475.1	Scaffold	5.09291	50.7		JSLA01	90	4690	2014-11-13T00:00:00Z	ftp://ftp.ncbi.nlm.nih.gov/genomes/all/GCA/000/778/475/GCA_000778475.1_ASM77847v1	ftp://ftp.ncbi.nlm.nih.gov/genomes/all/GCF/000/778/475/GCF_000778475.1_ASM77847v1
Escherichia coli	Bacteria;Proteobacteria;Gammaproteobacteria	NS-NP006	SAMD00077524	PRJDB5579	GCA_005393125.1	Scaffold	5.41211	50.6		BGBY01	241	5126	2019-04-16T00:00:00Z	ftp://ftp.ncbi.nlm.nih.gov/genomes/all/GCA/005/393/125/GCA_005393125.1_ASM539312v1	ftp://ftp.ncbi.nlm.nih.gov/genomes/all/GCF/005/393/125/GCF_005393125.1_ASM539312v1
Escherichia coli	Bacteria;Proteobacteria;Gammaproteobacteria	PNUSAE036026	SAMN13110875	PRJNA218110	GCA_011840885.1	Contig	5.46553	50.4		AAQYTH01	284	5300	2020-04-01T00:00:00Z	ftp://ftp.ncbi.nlm.nih.gov/genomes/all/GCA/011/840/885/GCA_011840885.1_PDT000617724.2
Escherichia coli	Bacteria;Proteobacteria;Gammaproteobacteria	blood-09-1342	SAMN02801861	PRJNA248737	GCA_000781805.1	Scaffold	5.19758	50.6		JSQW01	99	4707	2014-11-13T00:00:00Z	ftp://ftp.ncbi.nlm.nih.gov/genomes/all/GCA/000/781/805/GCA_000781805.1_ASM78180v1	ftp://ftp.ncbi.nlm.nih.gov/genomes/all/GCF/000/781/805/GCF_000781805.1_ASM78180v1
Escherichia coli	Bacteria;Proteobacteria;Gammaproteobacteria	PNUSAE032269	SAMN13055413	PRJNA218110	GCA_011843465.1	Contig	5.33847	50.4		AAQYXX01	249	5110	2020-04-01T00:00:00Z	ftp://ftp.ncbi.nlm.nih.gov/genomes/all/GCA/011/843/465/GCA_011843465.1_PDT000610914.2
Escherichia coli	Bacteria;Proteobacteria;Gammaproteobacteria	F071h	SAMN10516559	PRJNA507915	GCA_009393745.1	Contig	4.93384	50.6		RYBR01	334	4552	2019-10-30T00:00:00Z	ftp://ftp.ncbi.nlm.nih.gov/genomes/all/GCA/009/393/745/GCA_009393745.1_ASM939374v1	ftp://ftp.ncbi.nlm.nih.gov/genomes/all/GCF/009/393/745/GCF_009393745.1_ASM939374v1
Escherichia coli	Bacteria;Proteobacteria;Gammaproteobacteria	819796	SAMN13022781	PRJNA315192	GCA_011846805.1	Contig	5.42763	50.6		AAQZEP01	350	5265	2020-04-01T00:00:00Z	ftp://ftp.ncbi.nlm.nih.gov/genomes/all/GCA/011/846/805/GCA_011846805.1_PDT000607586.2
Escherichia coli O26:H11	Bacteria;Proteobacteria;Gammaproteobacteria	KS266	SAMD00075994	PRJDB5571	GCA_002769235.1	Scaffold	5.53035	50.4		BETC01	266	5438	2017-10-25T00:00:00Z	ftp://ftp.ncbi.nlm.nih.gov/genomes/all/GCA/002/769/235/GCA_002769235.1_ASM276923v1	ftp://ftp.ncbi.nlm.nih.gov/genomes/all/GCF/002/769/235/GCF_002769235.1_ASM276923v1
Escherichia coli	Bacteria;Proteobacteria;Gammaproteobacteria	IH43632-03a	SAMN08915529	PRJNA449634	GCA_003123235.2	Contig	5.25231	50.5		QBCR02	189	5022	2018-05-14T00:00:00Z	ftp://ftp.ncbi.nlm.nih.gov/genomes/all/GCA/003/123/235/GCA_003123235.2_ASM312323v2	ftp://ftp.ncbi.nlm.nih.gov/genomes/all/GCF/003/123/235/GCF_003123235.2_ASM312323v2
Escherichia coli	Bacteria;Proteobacteria;Gammaproteobacteria	MRV-16/00378	SAMN08731618	PRJNA438891	GCA_003027235.1	Contig	5.37957	50.3		PYPI01	356	5161	2018-03-31T00:00:00Z	ftp://ftp.ncbi.nlm.nih.gov/genomes/all/GCA/003/027/235/GCA_003027235.1_ASM302723v1	ftp://ftp.ncbi.nlm.nih.gov/genomes/all/GCF/003/027/235/GCF_003027235.1_ASM302723v1
Escherichia coli	Bacteria;Proteobacteria;Gammaproteobacteria	blood-08-1203	SAMN02801821	PRJNA248737	GCA_000782635.1	Scaffold	5.22796	50.7		JSSK01	107	4807	2014-11-13T00:00:00Z	ftp://ftp.ncbi.nlm.nih.gov/genomes/all/GCA/000/782/635/GCA_000782635.1_ASM78263v1	ftp://ftp.ncbi.nlm.nih.gov/genomes/all/GCF/000/782/635/GCF_000782635.1_ASM78263v1
Escherichia coli	Bacteria;Proteobacteria;Gammaproteobacteria	blood-08-0997	SAMN02801820	PRJNA248737	GCA_000782655.1	Scaffold	5.23853	50.7		JSSL01	100	4818	2014-11-13T00:00:00Z	ftp://ftp.ncbi.nlm.nih.gov/genomes/all/GCA/000/782/655/GCA_000782655.1_ASM78265v1	ftp://ftp.ncbi.nlm.nih.gov/genomes/all/GCF/000/782/655/GCF_000782655.1_ASM78265v1
Escherichia coli	Bacteria;Proteobacteria;Gammaproteobacteria	702124	SAMN08161329	PRJNA421191	GCA_003981475.1	Contig	5.13631	50.4		PNSO01	197	4866	2018-12-28T00:00:00Z	ftp://ftp.ncbi.nlm.nih.gov/genomes/all/GCA/003/981/475/GCA_003981475.1_ASM398147v1	ftp://ftp.ncbi.nlm.nih.gov/genomes/all/GCF/003/981/475/GCF_003981475.1_ASM398147v1
Escherichia coli	Bacteria;Proteobacteria;Gammaproteobacteria	ECOR41	SAMN05007541	PRJNA321606	GCA_002190885.1	Contig	5.26285	50.4		LYCH01	436	4933	2017-06-12T00:00:00Z	ftp://ftp.ncbi.nlm.nih.gov/genomes/all/GCA/002/190/885/GCA_002190885.1_ASM219088v1	ftp://ftp.ncbi.nlm.nih.gov/genomes/all/GCF/002/190/885/GCF_002190885.1_ASM219088v1
Escherichia coli	Bacteria;Proteobacteria;Gammaproteobacteria	GMR-RA-432.16	SAMN05792034	PRJNA343664	GCA_002283355.1	Contig	4.97414	50.6		MVPI01	196	4701	2017-08-31T00:00:00Z	ftp://ftp.ncbi.nlm.nih.gov/genomes/all/GCA/002/283/355/GCA_002283355.1_ASM228335v1	ftp://ftp.ncbi.nlm.nih.gov/genomes/all/GCF/002/283/355/GCF_002283355.1_ASM228335v1
Escherichia coli	Bacteria;Proteobacteria;Gammaproteobacteria	831304	SAMN13181180	PRJNA315192	GCA_011834275.1	Contig	5.37696	50.5		AAQYJB01	319	5235	2020-04-01T00:00:00Z	ftp://ftp.ncbi.nlm.nih.gov/genomes/all/GCA/011/834/275/GCA_011834275.1_PDT000623046.2
Escherichia coli	Bacteria;Proteobacteria;Gammaproteobacteria	2011EL-1640-5	SAMN02954479	PRJNA252850	GCA_000773575.1	Contig	4.87298	50.6		JPXN01	309	4480	2014-11-07T00:00:00Z	ftp://ftp.ncbi.nlm.nih.gov/genomes/all/GCA/000/773/575/GCA_000773575.1_ASM77357v1	ftp://ftp.ncbi.nlm.nih.gov/genomes/all/GCF/000/773/575/GCF_000773575.1_ASM77357v1
Escherichia coli	Bacteria;Proteobacteria;Gammaproteobacteria	13h2	SAMN07983262	PRJNA417344	GCA_003010155.1	Scaffold	4.9971	50.8		PGLD01	672	4625	2018-03-19T00:00:00Z	ftp://ftp.ncbi.nlm.nih.gov/genomes/all/GCA/003/010/155/GCA_003010155.1_ASM301015v1	ftp://ftp.ncbi.nlm.nih.gov/genomes/all/GCF/003/010/155/GCF_003010155.1_ASM301015v1
Escherichia coli 11117	Bacteria;Proteobacteria;Gammaproteobacteria	11117	SAMN02640647	PRJNA236576	GCA_000699385.1	Contig	5.26259	51		JDWR01	182	4995	2014-06-09T00:00:00Z	ftp://ftp.ncbi.nlm.nih.gov/genomes/all/GCA/000/699/385/GCA_000699385.1_11117	ftp://ftp.ncbi.nlm.nih.gov/genomes/all/GCF/000/699/385/GCF_000699385.1_11117
Escherichia coli	Bacteria;Proteobacteria;Gammaproteobacteria	MOD1-EC3869	SAMN05216608	PRJNA230969	GCA_002515885.1	Contig	4.629	50.7		NJRR01	183	4246	2017-10-05T00:00:00Z	ftp://ftp.ncbi.nlm.nih.gov/genomes/all/GCA/002/515/885/GCA_002515885.1_ASM251588v1	ftp://ftp.ncbi.nlm.nih.gov/genomes/all/GCF/002/515/885/GCF_002515885.1_ASM251588v1
Escherichia coli	Bacteria;Proteobacteria;Gammaproteobacteria	SC_F25_1	SAMN08469972	PRJNA433057	GCA_002942445.1	Contig	4.75357	50.6		PTNU01	211	4388	2018-02-25T00:00:00Z	ftp://ftp.ncbi.nlm.nih.gov/genomes/all/GCA/002/942/445/GCA_002942445.1_ASM294244v1	ftp://ftp.ncbi.nlm.nih.gov/genomes/all/GCF/002/942/445/GCF_002942445.1_ASM294244v1
Escherichia coli O145:H28	Bacteria;Proteobacteria;Gammaproteobacteria	133313	SAMD00166640	PRJDB8147	GCA_008634735.1	Scaffold	5.56951	50.6		BJQS01	404	5355	2019-09-18T23:31:00Z	ftp://ftp.ncbi.nlm.nih.gov/genomes/all/GCA/008/634/735/GCA_008634735.1_ASM863473v1	ftp://ftp.ncbi.nlm.nih.gov/genomes/all/GCF/008/634/735/GCF_008634735.1_ASM863473v1
Escherichia coli	Bacteria;Proteobacteria;Gammaproteobacteria	702052	SAMN08161219	PRJNA421191	GCA_003980755.1	Contig	4.83138	50.5		PNSP01	182	4441	2018-12-28T00:00:00Z	ftp://ftp.ncbi.nlm.nih.gov/genomes/all/GCA/003/980/755/GCA_003980755.1_ASM398075v1	ftp://ftp.ncbi.nlm.nih.gov/genomes/all/GCF/003/980/755/GCF_003980755.1_ASM398075v1
Escherichia coli	Bacteria;Proteobacteria;Gammaproteobacteria	R6cA	SAMN13556390	PRJNA595483	GCA_009790115.1	Contig	5.56832	50.6		WSVJ01	290	5162	2019-12-22T00:00:00Z	ftp://ftp.ncbi.nlm.nih.gov/genomes/all/GCA/009/790/115/GCA_009790115.1_ASM979011v1	ftp://ftp.ncbi.nlm.nih.gov/genomes/all/GCF/009/790/115/GCF_009790115.1_ASM979011v1
Escherichia coli	Bacteria;Proteobacteria;Gammaproteobacteria	A30	SAMN07556645	PRJNA400107	GCA_003292975.1	Scaffold	5.16977	50.3		NRUX01	264	4825	2018-07-09T00:00:00Z	ftp://ftp.ncbi.nlm.nih.gov/genomes/all/GCA/003/292/975/GCA_003292975.1_ASM329297v1	ftp://ftp.ncbi.nlm.nih.gov/genomes/all/GCF/003/292/975/GCF_003292975.1_ASM329297v1
Escherichia coli	Bacteria;Proteobacteria;Gammaproteobacteria	MRV-15/00252	SAMN08731208	PRJNA438891	GCA_003027285.1	Contig	5.28924	50.4		PYPO01	382	5022	2018-03-31T00:00:00Z	ftp://ftp.ncbi.nlm.nih.gov/genomes/all/GCA/003/027/285/GCA_003027285.1_ASM302728v1	ftp://ftp.ncbi.nlm.nih.gov/genomes/all/GCF/003/027/285/GCF_003027285.1_ASM302728v1
Escherichia coli	Bacteria;Proteobacteria;Gammaproteobacteria	RUSPBB250	SAMN11233050	PRJNA528606	GCA_006229875.1	Scaffold	5.53806	50.3		SPXN01	213	5187	2019-06-11T00:00:00Z	ftp://ftp.ncbi.nlm.nih.gov/genomes/all/GCA/006/229/875/GCA_006229875.1_ASM622987v1	ftp://ftp.ncbi.nlm.nih.gov/genomes/all/GCF/006/229/875/GCF_006229875.1_ASM622987v1
Escherichia coli O145:H28	Bacteria;Proteobacteria;Gammaproteobacteria	150814	SAMD00166666	PRJDB8147	GCA_008635385.1	Scaffold	5.4775	50.7		BJRS01	346	5215	2019-09-18T23:08:00Z	ftp://ftp.ncbi.nlm.nih.gov/genomes/all/GCA/008/635/385/GCA_008635385.1_ASM863538v1	ftp://ftp.ncbi.nlm.nih.gov/genomes/all/GCF/008/635/385/GCF_008635385.1_ASM863538v1
Escherichia coli	Bacteria;Proteobacteria;Gammaproteobacteria	MOD1-EC6969	SAMN04992335	PRJNA230969	GCA_002518935.1	Contig	4.97187	50.7		NONE01	256	4601	2017-10-11T00:00:00Z	ftp://ftp.ncbi.nlm.nih.gov/genomes/all/GCA/002/518/935/GCA_002518935.1_ASM251893v1	ftp://ftp.ncbi.nlm.nih.gov/genomes/all/GCF/002/518/935/GCF_002518935.1_ASM251893v1
Escherichia coli	Bacteria;Proteobacteria;Gammaproteobacteria	MOD1-EC5838	SAMN05439380	PRJNA230969	GCA_002548755.1	Contig	5.29439	50.5		NOBG01	290	4897	2017-10-13T00:00:00Z	ftp://ftp.ncbi.nlm.nih.gov/genomes/all/GCA/002/548/755/GCA_002548755.1_ASM254875v1	ftp://ftp.ncbi.nlm.nih.gov/genomes/all/GCF/002/548/755/GCF_002548755.1_ASM254875v1
Escherichia coli	Bacteria;Proteobacteria;Gammaproteobacteria	MOD1-EC6416	SAMN04993032	PRJNA230969	GCA_002486765.1	Contig	5.16457	50.7		NNWI01	397	4810	2017-10-06T00:00:00Z	ftp://ftp.ncbi.nlm.nih.gov/genomes/all/GCA/002/486/765/GCA_002486765.1_ASM248676v1	ftp://ftp.ncbi.nlm.nih.gov/genomes/all/GCF/002/486/765/GCF_002486765.1_ASM248676v1
Escherichia coli	Bacteria;Proteobacteria;Gammaproteobacteria	MOD1-EC6793	SAMN04992141	PRJNA230969	GCA_002521745.1	Contig	4.94294	50.5		NORN01	234	4542	2017-10-11T00:00:00Z	ftp://ftp.ncbi.nlm.nih.gov/genomes/all/GCA/002/521/745/GCA_002521745.1_ASM252174v1	ftp://ftp.ncbi.nlm.nih.gov/genomes/all/GCF/002/521/745/GCF_002521745.1_ASM252174v1
Escherichia coli	Bacteria;Proteobacteria;Gammaproteobacteria	Win2012_WWKa_NEU_19	SAMN06641869	PRJNA380388	GCA_003145215.1	Scaffold	5.18884	50.7		NBCS01	172	4827	2018-05-21T00:00:00Z	ftp://ftp.ncbi.nlm.nih.gov/genomes/all/GCA/003/145/215/GCA_003145215.1_ASM314521v1	ftp://ftp.ncbi.nlm.nih.gov/genomes/all/GCF/003/145/215/GCF_003145215.1_ASM314521v1
Escherichia coli	Bacteria;Proteobacteria;Gammaproteobacteria	ECSC063	SAMD00077032	PRJDB5579	GCA_005383245.1	Scaffold	5.11152	50.7		BFJB01	135	4820	2019-04-16T00:00:00Z	ftp://ftp.ncbi.nlm.nih.gov/genomes/all/GCA/005/383/245/GCA_005383245.1_ASM538324v1	ftp://ftp.ncbi.nlm.nih.gov/genomes/all/GCF/005/383/245/GCF_005383245.1_ASM538324v1
Escherichia coli	Bacteria;Proteobacteria;Gammaproteobacteria	PNUSAE039166	SAMN13207595	PRJNA218110	GCA_011834955.1	Contig	5.41203	50.5		AAQYKC01	226	5196	2020-04-01T00:00:00Z	ftp://ftp.ncbi.nlm.nih.gov/genomes/all/GCA/011/834/955/GCA_011834955.1_PDT000624198.2
Escherichia coli	Bacteria;Proteobacteria;Gammaproteobacteria	upec-274	SAMN02802101	PRJNA248737	GCA_000777655.1	Scaffold	5.09958	50.6		JSIT01	102	4682	2014-11-13T00:00:00Z	ftp://ftp.ncbi.nlm.nih.gov/genomes/all/GCA/000/777/655/GCA_000777655.1_ASM77765v1	ftp://ftp.ncbi.nlm.nih.gov/genomes/all/GCF/000/777/655/GCF_000777655.1_ASM77765v1
Escherichia coli	Bacteria;Proteobacteria;Gammaproteobacteria	AVC200	SAMN09580023	PRJNA479542	GCA_003338055.1	Contig	5.483	50.6		QOFQ01	275	5126	2018-07-24T00:00:00Z	ftp://ftp.ncbi.nlm.nih.gov/genomes/all/GCA/003/338/055/GCA_003338055.1_ASM333805v1	ftp://ftp.ncbi.nlm.nih.gov/genomes/all/GCF/003/338/055/GCF_003338055.1_ASM333805v1
Escherichia coli	Bacteria;Proteobacteria;Gammaproteobacteria	1518k	SAMN11130354	PRJNA513237	GCA_004377895.1	Contig	5.58462	50.6		SNTO01	532	5260	2019-03-25T00:00:00Z	ftp://ftp.ncbi.nlm.nih.gov/genomes/all/GCA/004/377/895/GCA_004377895.1_ASM437789v1	ftp://ftp.ncbi.nlm.nih.gov/genomes/all/GCF/004/377/895/GCF_004377895.1_ASM437789v1
Escherichia coli	Bacteria;Proteobacteria;Gammaproteobacteria	HH-NP004	SAMD00077048	PRJDB5579	GCA_005383565.1	Scaffold	4.8388	50.8		BFJR01	160	4523	2019-04-16T00:00:00Z	ftp://ftp.ncbi.nlm.nih.gov/genomes/all/GCA/005/383/565/GCA_005383565.1_ASM538356v1	ftp://ftp.ncbi.nlm.nih.gov/genomes/all/GCF/005/383/565/GCF_005383565.1_ASM538356v1
Escherichia coli 2-222-05_S3_C1	Bacteria;Proteobacteria;Gammaproteobacteria	2-222-05_S3_C1	SAMN02689034	PRJNA233780	GCA_000713695.1	Contig	5.47927	50.7		JOSM01	268	5050	2014-06-27T00:00:00Z	ftp://ftp.ncbi.nlm.nih.gov/genomes/all/GCA/000/713/695/GCA_000713695.1_ASM71369v1	ftp://ftp.ncbi.nlm.nih.gov/genomes/all/GCF/000/713/695/GCF_000713695.1_ASM71369v1
Escherichia coli	Bacteria;Proteobacteria;Gammaproteobacteria	MOD1-EC416	SAMN05591579	PRJNA230969	GCA_002456795.1	Contig	5.02917	50.5		NKEL01	368	4631	2017-10-05T00:00:00Z	ftp://ftp.ncbi.nlm.nih.gov/genomes/all/GCA/002/456/795/GCA_002456795.1_ASM245679v1	ftp://ftp.ncbi.nlm.nih.gov/genomes/all/GCF/002/456/795/GCF_002456795.1_ASM245679v1
Escherichia coli	Bacteria;Proteobacteria;Gammaproteobacteria	swine fecal	SAMEA3498437	PRJEB10147	GCA_001268285.1	Contig	4.63064	50.7		CXXS01	104	4258	2015-08-07T00:00:00Z	ftp://ftp.ncbi.nlm.nih.gov/genomes/all/GCA/001/268/285/GCA_001268285.1_1.ECAJ28.1	ftp://ftp.ncbi.nlm.nih.gov/genomes/all/GCF/001/268/285/GCF_001268285.1_1.ECAJ28.1
Escherichia coli	Bacteria;Proteobacteria;Gammaproteobacteria	FWSEC0049	SAMN08796996	PRJNA287560	GCA_005046385.1	Scaffold	4.98764	50.3		RRDV01	170	4628	2019-05-01T00:00:00Z	ftp://ftp.ncbi.nlm.nih.gov/genomes/all/GCA/005/046/385/GCA_005046385.1_ASM504638v1	ftp://ftp.ncbi.nlm.nih.gov/genomes/all/GCF/005/046/385/GCF_005046385.1_ASM504638v1
Escherichia coli	Bacteria;Proteobacteria;Gammaproteobacteria	EC2_1	SAMN03256247	PRJNA269670	GCA_000812725.1	Contig	4.94139	50.5		JWKJ01	198	4618	2014-12-31T00:00:00Z	ftp://ftp.ncbi.nlm.nih.gov/genomes/all/GCA/000/812/725/GCA_000812725.1_ASM81272v1	ftp://ftp.ncbi.nlm.nih.gov/genomes/all/GCF/000/812/725/GCF_000812725.1_ASM81272v1
Escherichia coli MC21	Bacteria;Proteobacteria;Gammaproteobacteria	MC21	SAMN02436758	PRJNA203052	GCA_000418655.1	Scaffold	5.13585	50.6		ATNY01	227	4847	2013-07-03T00:00:00Z	ftp://ftp.ncbi.nlm.nih.gov/genomes/all/GCA/000/418/655/GCA_000418655.1_E_coliMC21-1.0	ftp://ftp.ncbi.nlm.nih.gov/genomes/all/GCF/000/418/655/GCF_000418655.1_E_coliMC21-1.0
Escherichia coli	Bacteria;Proteobacteria;Gammaproteobacteria	824414	SAMN13065230	PRJNA315192	GCA_011842885.1	Contig	5.19528	50.6		AAQYZP01	262	5010	2020-04-01T00:00:00Z	ftp://ftp.ncbi.nlm.nih.gov/genomes/all/GCA/011/842/885/GCA_011842885.1_PDT000615196.2
Escherichia coli	Bacteria;Proteobacteria;Gammaproteobacteria	LTSIAB78	SAMN11232774	PRJNA528606	GCA_006236035.1	Scaffold	5.34696	50.3		SQKW01	169	4896	2019-06-11T00:00:00Z	ftp://ftp.ncbi.nlm.nih.gov/genomes/all/GCA/006/236/035/GCA_006236035.1_ASM623603v1	ftp://ftp.ncbi.nlm.nih.gov/genomes/all/GCF/006/236/035/GCF_006236035.1_ASM623603v1
Escherichia coli	Bacteria;Proteobacteria;Gammaproteobacteria	E-08-324	SAMN09097278	PRJNA470577	GCA_003255545.1	Contig	5.55389	50.5		QFSX01	581	5356	2018-06-19T00:00:00Z	ftp://ftp.ncbi.nlm.nih.gov/genomes/all/GCA/003/255/545/GCA_003255545.1_ASM325554v1	ftp://ftp.ncbi.nlm.nih.gov/genomes/all/GCF/003/255/545/GCF_003255545.1_ASM325554v1
Escherichia coli 95.0183	Bacteria;Proteobacteria;Gammaproteobacteria	95.0183	SAMN01041340	PRJNA65609	GCA_000316845.2	Scaffold	5.41092	50.3		ANLQ01	433	5222	2012-12-04T00:00:00Z	ftp://ftp.ncbi.nlm.nih.gov/genomes/all/GCA/000/316/845/GCA_000316845.2_ASM31684v2	ftp://ftp.ncbi.nlm.nih.gov/genomes/all/GCF/000/316/845/GCF_000316845.2_ASM31684v2
Escherichia coli	Bacteria;Proteobacteria;Gammaproteobacteria	ECOR39	SAMN05007378	PRJNA321606	GCA_002190875.1	Contig	5.55877	50.1		LYCJ01	1130	5329	2017-06-12T00:00:00Z	ftp://ftp.ncbi.nlm.nih.gov/genomes/all/GCA/002/190/875/GCA_002190875.1_ASM219087v1	ftp://ftp.ncbi.nlm.nih.gov/genomes/all/GCF/002/190/875/GCF_002190875.1_ASM219087v1
Escherichia coli	Bacteria;Proteobacteria;Gammaproteobacteria	TUM1826	SAMD00115701	PRJDB6851	GCA_003176375.1	Contig	4.69053	50.9		BGLV01	175	4353	2018-05-23T00:00:00Z	ftp://ftp.ncbi.nlm.nih.gov/genomes/all/GCA/003/176/375/GCA_003176375.1_ASM317637v1	ftp://ftp.ncbi.nlm.nih.gov/genomes/all/GCF/003/176/375/GCF_003176375.1_ASM317637v1
Escherichia coli	Bacteria;Proteobacteria;Gammaproteobacteria	JML089	SAMD00077189	PRJDB5579	GCA_005386385.1	Scaffold	5.08729	50.6		BFPC01	121	4886	2019-04-16T00:00:00Z	ftp://ftp.ncbi.nlm.nih.gov/genomes/all/GCA/005/386/385/GCA_005386385.1_ASM538638v1	ftp://ftp.ncbi.nlm.nih.gov/genomes/all/GCF/005/386/385/GCF_005386385.1_ASM538638v1
Escherichia coli	Bacteria;Proteobacteria;Gammaproteobacteria	KS-P007	SAMD00077466	PRJDB5579	GCA_005391945.1	Scaffold	5.27205	50.6		BFZS01	236	4986	2019-04-16T00:00:00Z	ftp://ftp.ncbi.nlm.nih.gov/genomes/all/GCA/005/391/945/GCA_005391945.1_ASM539194v1	ftp://ftp.ncbi.nlm.nih.gov/genomes/all/GCF/005/391/945/GCF_005391945.1_ASM539194v1
Escherichia coli	Bacteria;Proteobacteria;Gammaproteobacteria	812240	SAMN12909671	PRJNA315192	GCA_011852145.1	Contig	5.08515	50.6		AAQZOX01	244	4923	2020-04-01T00:00:00Z	ftp://ftp.ncbi.nlm.nih.gov/genomes/all/GCA/011/852/145/GCA_011852145.1_PDT000600085.2
Escherichia coli	Bacteria;Proteobacteria;Gammaproteobacteria	795116	SAMN12658581	PRJNA315192	GCA_011875365.1	Contig	5.30065	50.3		AARBHS01	302	5178	2020-04-01T00:00:00Z	ftp://ftp.ncbi.nlm.nih.gov/genomes/all/GCA/011/875/365/GCA_011875365.1_PDT000576245.2
Escherichia coli	Bacteria;Proteobacteria;Gammaproteobacteria	MOD1-EC6572	SAMN04992397	PRJNA230969	GCA_002469145.1	Contig	5.06045	50.7		NMOE01	268	4720	2017-10-06T00:00:00Z	ftp://ftp.ncbi.nlm.nih.gov/genomes/all/GCA/002/469/145/GCA_002469145.1_ASM246914v1	ftp://ftp.ncbi.nlm.nih.gov/genomes/all/GCF/002/469/145/GCF_002469145.1_ASM246914v1
Escherichia coli	Bacteria;Proteobacteria;Gammaproteobacteria	E. coli	SAMEA2593924	PRJEB6447	GCA_000752175.1	Scaffold	4.93445	50.5		CCPY01	132	4491	2014-09-06T00:00:00Z	ftp://ftp.ncbi.nlm.nih.gov/genomes/all/GCA/000/752/175/GCA_000752175.1_FHI41	ftp://ftp.ncbi.nlm.nih.gov/genomes/all/GCF/000/752/175/GCF_000752175.1_FHI41
Escherichia coli	Bacteria;Proteobacteria;Gammaproteobacteria	703417	SAMN08161225	PRJNA421191	GCA_003981395.1	Contig	5.18218	50.4		PNSG01	242	4879	2018-12-28T00:00:00Z	ftp://ftp.ncbi.nlm.nih.gov/genomes/all/GCA/003/981/395/GCA_003981395.1_ASM398139v1	ftp://ftp.ncbi.nlm.nih.gov/genomes/all/GCF/003/981/395/GCF_003981395.1_ASM398139v1
Escherichia coli	Bacteria;Proteobacteria;Gammaproteobacteria	808280	SAMN12881807	PRJNA315192	GCA_011853325.1	Contig	5.27579	50.3		AAQZRH01	281	5124	2020-04-01T00:00:00Z	ftp://ftp.ncbi.nlm.nih.gov/genomes/all/GCA/011/853/325/GCA_011853325.1_PDT000598459.2
Escherichia coli	Bacteria;Proteobacteria;Gammaproteobacteria	838517	SAMN13295236	PRJNA315192	GCA_011827735.1	Contig	5.2007	50.4		AAQXXD01	214	4978	2020-04-01T00:00:00Z	ftp://ftp.ncbi.nlm.nih.gov/genomes/all/GCA/011/827/735/GCA_011827735.1_PDT000629332.2
Escherichia coli	Bacteria;Proteobacteria;Gammaproteobacteria	B031h	SAMN10516552	PRJNA507915	GCA_009394595.1	Scaffold	5.05505	50.9		RYEI01	326	4672	2019-10-30T00:00:00Z	ftp://ftp.ncbi.nlm.nih.gov/genomes/all/GCA/009/394/595/GCA_009394595.1_ASM939459v1	ftp://ftp.ncbi.nlm.nih.gov/genomes/all/GCF/009/394/595/GCF_009394595.1_ASM939459v1
Escherichia coli	Bacteria;Proteobacteria;Gammaproteobacteria	09-185	SAMN09097261	PRJNA470577	GCA_003255255.1	Contig	5.89052	50.5		QFSG01	548	5701	2018-06-19T00:00:00Z	ftp://ftp.ncbi.nlm.nih.gov/genomes/all/GCA/003/255/255/GCA_003255255.1_ASM325525v1	ftp://ftp.ncbi.nlm.nih.gov/genomes/all/GCF/003/255/255/GCF_003255255.1_ASM325525v1
Escherichia coli	Bacteria;Proteobacteria;Gammaproteobacteria	KCJK3893	SAMN05232922	PRJNA298331	GCA_002324235.1	Contig	4.93332	50.7		NTDU01	184	4597	2017-09-21T00:00:00Z	ftp://ftp.ncbi.nlm.nih.gov/genomes/all/GCA/002/324/235/GCA_002324235.1_ASM232423v1	ftp://ftp.ncbi.nlm.nih.gov/genomes/all/GCF/002/324/235/GCF_002324235.1_ASM232423v1
Escherichia coli	Bacteria;Proteobacteria;Gammaproteobacteria	PNUSAE034532	SAMN12898466	PRJNA218110	GCA_011852625.1	Contig	5.47181	50.4		AAQZQB01	289	5351	2020-04-01T00:00:00Z	ftp://ftp.ncbi.nlm.nih.gov/genomes/all/GCA/011/852/625/GCA_011852625.1_PDT000599119.2
Escherichia coli	Bacteria;Proteobacteria;Gammaproteobacteria	HT2012N08	SAMN03382579	PRJNA276941	GCA_002971375.1	Scaffold	5.04787	50.4		JZMV01	142	4647	2018-03-06T00:00:00Z	ftp://ftp.ncbi.nlm.nih.gov/genomes/all/GCA/002/971/375/GCA_002971375.1_ASM297137v1	ftp://ftp.ncbi.nlm.nih.gov/genomes/all/GCF/002/971/375/GCF_002971375.1_ASM297137v1
Escherichia coli	Bacteria;Proteobacteria;Gammaproteobacteria	F2_29	SAMEA104140510	PRJEB21464	GCA_900195885.1	Scaffold	4.92474	50.5		FZGR01	159	4600	2017-09-07T00:00:00Z	ftp://ftp.ncbi.nlm.nih.gov/genomes/all/GCA/900/195/885/GCA_900195885.1_F2_29	ftp://ftp.ncbi.nlm.nih.gov/genomes/all/GCF/900/195/885/GCF_900195885.1_F2_29
Escherichia coli	Bacteria;Proteobacteria;Gammaproteobacteria	MOD1-EC5268	SAMN05440306	PRJNA230969	GCA_002230365.1	Contig	5.46978	50.5		NLQB01	340	5019	2017-07-25T00:00:00Z	ftp://ftp.ncbi.nlm.nih.gov/genomes/all/GCA/002/230/365/GCA_002230365.1_ASM223036v1	ftp://ftp.ncbi.nlm.nih.gov/genomes/all/GCF/002/230/365/GCF_002230365.1_ASM223036v1
Escherichia coli	Bacteria;Proteobacteria;Gammaproteobacteria	700737	SAMN08161328	PRJNA421191	GCA_003980775.1	Contig	5.15415	50.4		PNYW01	196	4892	2018-12-28T00:00:00Z	ftp://ftp.ncbi.nlm.nih.gov/genomes/all/GCA/003/980/775/GCA_003980775.1_ASM398077v1	ftp://ftp.ncbi.nlm.nih.gov/genomes/all/GCF/003/980/775/GCF_003980775.1_ASM398077v1
Escherichia coli	Bacteria;Proteobacteria;Gammaproteobacteria	700308	SAMN08161324	PRJNA421191	GCA_003981575.1	Contig	5.16431	50.4		POAB01	224	4899	2018-12-28T00:00:00Z	ftp://ftp.ncbi.nlm.nih.gov/genomes/all/GCA/003/981/575/GCA_003981575.1_ASM398157v1	ftp://ftp.ncbi.nlm.nih.gov/genomes/all/GCF/003/981/575/GCF_003981575.1_ASM398157v1
Escherichia coli	Bacteria;Proteobacteria;Gammaproteobacteria	PNUSAE031034	SAMN12642398	PRJNA218110	GCA_011877835.1	Contig	5.63503	50.4		AARBML01	321	5560	2020-04-01T00:00:00Z	ftp://ftp.ncbi.nlm.nih.gov/genomes/all/GCA/011/877/835/GCA_011877835.1_PDT000574284.2
Escherichia coli	Bacteria;Proteobacteria;Gammaproteobacteria	E. coli	SAMEA2593940	PRJEB6447	GCA_000752255.1	Scaffold	5.28456	50.3		CCRB01	285	4980	2014-09-05T00:00:00Z	ftp://ftp.ncbi.nlm.nih.gov/genomes/all/GCA/000/752/255/GCA_000752255.1_FHI60	ftp://ftp.ncbi.nlm.nih.gov/genomes/all/GCF/000/752/255/GCF_000752255.1_FHI60
Escherichia coli	Bacteria;Proteobacteria;Gammaproteobacteria	MOD1-EC6958	SAMN04992324	PRJNA230969	GCA_002519105.1	Contig	5.28827	50.4		NONN01	303	4977	2017-10-11T00:00:00Z	ftp://ftp.ncbi.nlm.nih.gov/genomes/all/GCA/002/519/105/GCA_002519105.1_ASM251910v1	ftp://ftp.ncbi.nlm.nih.gov/genomes/all/GCF/002/519/105/GCF_002519105.1_ASM251910v1
Escherichia coli	Bacteria;Proteobacteria;Gammaproteobacteria	HT2012ST04	SAMN03382574	PRJNA276935	GCA_002971365.1	Scaffold	5.02092	50.4		JZMR01	160	4619	2018-03-06T00:00:00Z	ftp://ftp.ncbi.nlm.nih.gov/genomes/all/GCA/002/971/365/GCA_002971365.1_ASM297136v1	ftp://ftp.ncbi.nlm.nih.gov/genomes/all/GCF/002/971/365/GCF_002971365.1_ASM297136v1
Escherichia coli	Bacteria;Proteobacteria;Gammaproteobacteria	MOD1-EC6826	SAMN04992192	PRJNA230969	GCA_002467345.1	Contig	4.92641	50.6		NMKM01	184	4498	2017-10-06T00:00:00Z	ftp://ftp.ncbi.nlm.nih.gov/genomes/all/GCA/002/467/345/GCA_002467345.1_ASM246734v1	ftp://ftp.ncbi.nlm.nih.gov/genomes/all/GCF/002/467/345/GCF_002467345.1_ASM246734v1
Escherichia coli	Bacteria;Proteobacteria;Gammaproteobacteria	IMT3898	SAMEA1486397	PRJNA514245	GCA_011838245.1	Contig	5.44825	50.3		DAAYUM01	370	5405	2020-04-01T00:00:00Z	ftp://ftp.ncbi.nlm.nih.gov/genomes/all/GCA/011/838/245/GCA_011838245.1_PDT000619744.2
Escherichia coli	Bacteria;Proteobacteria;Gammaproteobacteria	MOD1-EC6569	SAMN04992394	PRJNA230969	GCA_002467745.1	Contig	5.07134	50.7		NMOF01	287	4734	2017-10-06T00:00:00Z	ftp://ftp.ncbi.nlm.nih.gov/genomes/all/GCA/002/467/745/GCA_002467745.1_ASM246774v1	ftp://ftp.ncbi.nlm.nih.gov/genomes/all/GCF/002/467/745/GCF_002467745.1_ASM246774v1
Escherichia coli	Bacteria;Proteobacteria;Gammaproteobacteria	KCJK7142	SAMN11334858	PRJNA420036	GCA_004768205.1	Contig	4.87983	50.7		SROU01	186	4553	2019-04-09T00:00:00Z	ftp://ftp.ncbi.nlm.nih.gov/genomes/all/GCA/004/768/205/GCA_004768205.1_ASM476820v1	ftp://ftp.ncbi.nlm.nih.gov/genomes/all/GCF/004/768/205/GCF_004768205.1_ASM476820v1
Escherichia coli 1240	Bacteria;Proteobacteria;Gammaproteobacteria	1240	SAMN02471479	PRJNA224151	GCA_000503695.1	Contig	5.19651	50.6		AYQI01	491	4954	2013-12-03T00:00:00Z	ftp://ftp.ncbi.nlm.nih.gov/genomes/all/GCA/000/503/695/GCA_000503695.1_Ecoli1240	ftp://ftp.ncbi.nlm.nih.gov/genomes/all/GCF/000/503/695/GCF_000503695.1_Ecoli1240
Escherichia coli	Bacteria;Proteobacteria;Gammaproteobacteria	PBIO1937	SAMEA6574533	PRJEB36565	GCA_902807245.1	Scaffold	4.92803	50.4		CADCYF01	197	0	2020-02-27T00:00:00Z	ftp://ftp.ncbi.nlm.nih.gov/genomes/all/GCA/902/807/245/GCA_902807245.1_PBIO1937
Escherichia coli	Bacteria;Proteobacteria;Gammaproteobacteria	OU-P048	SAMD00077635	PRJDB5579	GCA_005395765.1	Scaffold	5.00408	50.7		BGGF01	154	4740	2019-04-16T00:00:00Z	ftp://ftp.ncbi.nlm.nih.gov/genomes/all/GCA/005/395/765/GCA_005395765.1_ASM539576v1	ftp://ftp.ncbi.nlm.nih.gov/genomes/all/GCF/005/395/765/GCF_005395765.1_ASM539576v1
Escherichia coli	Bacteria;Proteobacteria;Gammaproteobacteria	83-574	SAMEA1486452	PRJNA514245	GCA_011837825.1	Contig	5.38986	50.3		DAAYTP01	378	5324	2020-04-01T00:00:00Z	ftp://ftp.ncbi.nlm.nih.gov/genomes/all/GCA/011/837/825/GCA_011837825.1_PDT000619728.2
Escherichia coli	Bacteria;Proteobacteria;Gammaproteobacteria	900105	SAMEA1486344	PRJNA514245	GCA_011838165.1	Contig	5.49652	50.3		DAAYUJ01	394	5457	2020-04-01T00:00:00Z	ftp://ftp.ncbi.nlm.nih.gov/genomes/all/GCA/011/838/165/GCA_011838165.1_PDT000619730.2
Escherichia coli	Bacteria;Proteobacteria;Gammaproteobacteria	RW1993	SAMEA1486378	PRJNA514245	GCA_011838285.1	Contig	5.41611	50.3		DAAYUN01	386	5342	2020-04-01T00:00:00Z	ftp://ftp.ncbi.nlm.nih.gov/genomes/all/GCA/011/838/285/GCA_011838285.1_PDT000619746.2
Escherichia coli	Bacteria;Proteobacteria;Gammaproteobacteria	829090	SAMN13149329	PRJNA315192	GCA_011838435.1	Contig	5.44983	50.3		AAQYOY01	362	5394	2020-04-01T00:00:00Z	ftp://ftp.ncbi.nlm.nih.gov/genomes/all/GCA/011/838/435/GCA_011838435.1_PDT000619465.2
Escherichia coli	Bacteria;Proteobacteria;Gammaproteobacteria	824412	SAMN13065255	PRJNA315192	GCA_011843325.1	Contig	5.33099	50.4		AAQYYD01	305	5199	2020-04-01T00:00:00Z	ftp://ftp.ncbi.nlm.nih.gov/genomes/all/GCA/011/843/325/GCA_011843325.1_PDT000615214.2
Escherichia coli	Bacteria;Proteobacteria;Gammaproteobacteria	KK-NP022	SAMD00077383	PRJDB5579	GCA_005390285.1	Scaffold	4.98566	50.8		BFWN01	153	4691	2019-04-16T00:00:00Z	ftp://ftp.ncbi.nlm.nih.gov/genomes/all/GCA/005/390/285/GCA_005390285.1_ASM539028v1	ftp://ftp.ncbi.nlm.nih.gov/genomes/all/GCF/005/390/285/GCF_005390285.1_ASM539028v1
Escherichia coli	Bacteria;Proteobacteria;Gammaproteobacteria	A307	SAMN07556635	PRJNA400107	GCA_003293145.1	Scaffold	4.57679	50.8		NRVH01	186	4196	2018-07-09T00:00:00Z	ftp://ftp.ncbi.nlm.nih.gov/genomes/all/GCA/003/293/145/GCA_003293145.1_ASM329314v1	ftp://ftp.ncbi.nlm.nih.gov/genomes/all/GCF/003/293/145/GCF_003293145.1_ASM329314v1
Escherichia coli	Bacteria;Proteobacteria;Gammaproteobacteria	CVM N33429PS	SAMN03177615	PRJNA266657	GCA_000819375.1	Contig	5.36997	50.5		JWZR01	302	5089	2015-01-16T00:00:00Z	ftp://ftp.ncbi.nlm.nih.gov/genomes/all/GCA/000/819/375/GCA_000819375.1_Escherichia_coli_CVM_N33429PS_v1.0	ftp://ftp.ncbi.nlm.nih.gov/genomes/all/GCF/000/819/375/GCF_000819375.1_Escherichia_coli_CVM_N33429PS_v1.0
Escherichia coli	Bacteria;Proteobacteria;Gammaproteobacteria	LVNMSB163	SAMN11232828	PRJNA528606	GCA_006235385.1	Scaffold	5.02957	50.7		SQIX01	144	4685	2019-06-11T00:00:00Z	ftp://ftp.ncbi.nlm.nih.gov/genomes/all/GCA/006/235/385/GCA_006235385.1_ASM623538v1	ftp://ftp.ncbi.nlm.nih.gov/genomes/all/GCF/006/235/385/GCF_006235385.1_ASM623538v1
Escherichia coli P0304777.8	Bacteria;Proteobacteria;Gammaproteobacteria	P0304777.8	SAMN00829500	PRJNA77575	GCA_000358395.2	Contig	5.06918	50.7		AQAR01	309	4774	2013-04-08T00:00:00Z	ftp://ftp.ncbi.nlm.nih.gov/genomes/all/GCA/000/358/395/GCA_000358395.2_ASM35839v2	ftp://ftp.ncbi.nlm.nih.gov/genomes/all/GCF/000/358/395/GCF_000358395.2_ASM35839v2
Escherichia coli	Bacteria;Proteobacteria;Gammaproteobacteria	824498	SAMN13065239	PRJNA315192	GCA_011843085.1	Contig	5.3611	50.4		AAQYXJ01	268	5232	2020-04-01T00:00:00Z	ftp://ftp.ncbi.nlm.nih.gov/genomes/all/GCA/011/843/085/GCA_011843085.1_PDT000615206.2
Escherichia coli	Bacteria;Proteobacteria;Gammaproteobacteria	819795	SAMN13022777	PRJNA315192	GCA_011845785.1	Contig	5.38596	50.7		AAQZDB01	240	5159	2020-04-01T00:00:00Z	ftp://ftp.ncbi.nlm.nih.gov/genomes/all/GCA/011/845/785/GCA_011845785.1_PDT000607589.2
Escherichia coli	Bacteria;Proteobacteria;Gammaproteobacteria	MOD1-EC6125	SAMN05439570	PRJNA230969	GCA_002535475.1	Contig	4.84151	50.7		NMCP01	257	4535	2017-10-13T00:00:00Z	ftp://ftp.ncbi.nlm.nih.gov/genomes/all/GCA/002/535/475/GCA_002535475.1_ASM253547v1	ftp://ftp.ncbi.nlm.nih.gov/genomes/all/GCF/002/535/475/GCF_002535475.1_ASM253547v1
Escherichia coli	Bacteria;Proteobacteria;Gammaproteobacteria	PNUSAE038333	SAMN13139980	PRJNA218110	GCA_011839025.1	Contig	5.15679	50.7		AAQYPU01	166	4839	2020-04-01T00:00:00Z	ftp://ftp.ncbi.nlm.nih.gov/genomes/all/GCA/011/839/025/GCA_011839025.1_PDT000619144.2
Escherichia coli	Bacteria;Proteobacteria;Gammaproteobacteria	PNUSAE038238	SAMN13112843	PRJNA218110	GCA_011839985.1	Contig	5.42975	50.3		AAQYRR01	277	5238	2020-04-01T00:00:00Z	ftp://ftp.ncbi.nlm.nih.gov/genomes/all/GCA/011/839/985/GCA_011839985.1_PDT000617892.2
Escherichia coli	Bacteria;Proteobacteria;Gammaproteobacteria	SI-NP028	SAMD00077663	PRJDB5579	GCA_005396325.1	Scaffold	4.75484	50.8		BGHH01	110	4405	2019-04-16T00:00:00Z	ftp://ftp.ncbi.nlm.nih.gov/genomes/all/GCA/005/396/325/GCA_005396325.1_ASM539632v1	ftp://ftp.ncbi.nlm.nih.gov/genomes/all/GCF/005/396/325/GCF_005396325.1_ASM539632v1
Escherichia coli	Bacteria;Proteobacteria;Gammaproteobacteria	EEPERB111	SAMN11232687	PRJNA528606	GCA_006241095.1	Scaffold	5.16075	50.5		SPZR01	132	4763	2019-06-11T00:00:00Z	ftp://ftp.ncbi.nlm.nih.gov/genomes/all/GCA/006/241/095/GCA_006241095.1_ASM624109v1	ftp://ftp.ncbi.nlm.nih.gov/genomes/all/GCF/006/241/095/GCF_006241095.1_ASM624109v1
Escherichia coli	Bacteria;Proteobacteria;Gammaproteobacteria	IMT15981	SAMEA1486312	PRJNA514245	GCA_011837925.1	Contig	5.63739	50.3		DAAYTR01	457	5660	2020-04-01T00:00:00Z	ftp://ftp.ncbi.nlm.nih.gov/genomes/all/GCA/011/837/925/GCA_011837925.1_PDT000619818.2
Escherichia coli	Bacteria;Proteobacteria;Gammaproteobacteria	F2_97	SAMEA104140583	PRJEB21464	GCA_900196675.1	Scaffold	5.19697	50.7		FZJT01	332	4973	2017-09-06T00:00:00Z	ftp://ftp.ncbi.nlm.nih.gov/genomes/all/GCA/900/196/675/GCA_900196675.1_F2_97	ftp://ftp.ncbi.nlm.nih.gov/genomes/all/GCF/900/196/675/GCF_900196675.1_F2_97
Escherichia coli	Bacteria;Proteobacteria;Gammaproteobacteria	F5995	SAMN02953901	PRJNA252850	GCA_000773475.1	Scaffold	5.16998	50.3		JPXL01	271	4772	2014-11-07T00:00:00Z	ftp://ftp.ncbi.nlm.nih.gov/genomes/all/GCA/000/773/475/GCA_000773475.1_ASM77347v1	ftp://ftp.ncbi.nlm.nih.gov/genomes/all/GCF/000/773/475/GCF_000773475.1_ASM77347v1
Escherichia coli	Bacteria;Proteobacteria;Gammaproteobacteria	MOD1-EC6738	SAMN04992569	PRJNA230969	GCA_002522335.1	Contig	4.96093	50.7		NOTJ01	337	4479	2017-10-11T00:00:00Z	ftp://ftp.ncbi.nlm.nih.gov/genomes/all/GCA/002/522/335/GCA_002522335.1_ASM252233v1	ftp://ftp.ncbi.nlm.nih.gov/genomes/all/GCF/002/522/335/GCF_002522335.1_ASM252233v1
Escherichia coli	Bacteria;Proteobacteria;Gammaproteobacteria	MOD1-EC1404	SAMN06045922	PRJNA230969	GCA_002461505.1	Contig	5.13698	50.1		NKAA01	250	4788	2017-10-05T00:00:00Z	ftp://ftp.ncbi.nlm.nih.gov/genomes/all/GCA/002/461/505/GCA_002461505.1_ASM246150v1	ftp://ftp.ncbi.nlm.nih.gov/genomes/all/GCF/002/461/505/GCF_002461505.1_ASM246150v1
Escherichia coli	Bacteria;Proteobacteria;Gammaproteobacteria	MOD1-EC6523	SAMN04993145	PRJNA230969	GCA_002513145.1	Contig	5.04009	50.4		NMHS01	214	4652	2017-10-11T00:00:00Z	ftp://ftp.ncbi.nlm.nih.gov/genomes/all/GCA/002/513/145/GCA_002513145.1_ASM251314v1	ftp://ftp.ncbi.nlm.nih.gov/genomes/all/GCF/002/513/145/GCF_002513145.1_ASM251314v1
Escherichia coli	Bacteria;Proteobacteria;Gammaproteobacteria	LB07	SAMN12261835	PRJNA554273	GCA_009909795.1	Contig	5.26396	50.6		VKIM01	340	4846	2020-01-21T00:00:00Z	ftp://ftp.ncbi.nlm.nih.gov/genomes/all/GCA/009/909/795/GCA_009909795.1_ASM990979v1	ftp://ftp.ncbi.nlm.nih.gov/genomes/all/GCF/009/909/795/GCF_009909795.1_ASM990979v1
Escherichia coli	Bacteria;Proteobacteria;Gammaproteobacteria	400998_aEPEC	SAMEA1466099	PRJEB2827	GCA_001285805.1	Scaffold	4.8579	50.8		CYBP01	188	4542	2015-08-22T00:00:00Z	ftp://ftp.ncbi.nlm.nih.gov/genomes/all/GCA/001/285/805/GCA_001285805.1_7790_1_56	ftp://ftp.ncbi.nlm.nih.gov/genomes/all/GCF/001/285/805/GCF_001285805.1_7790_1_56
Escherichia coli	Bacteria;Proteobacteria;Gammaproteobacteria	SC_F24_1	SAMN08469967	PRJNA433057	GCA_002942485.1	Contig	4.75473	50.6		PTNZ01	196	4382	2018-02-25T00:00:00Z	ftp://ftp.ncbi.nlm.nih.gov/genomes/all/GCA/002/942/485/GCA_002942485.1_ASM294248v1	ftp://ftp.ncbi.nlm.nih.gov/genomes/all/GCF/002/942/485/GCF_002942485.1_ASM294248v1
Escherichia coli	Bacteria;Proteobacteria;Gammaproteobacteria	FWSEC0625	SAMN08797441	PRJNA287560	GCA_005037955.1	Scaffold	4.90779	50.6		RRTP01	161	4543	2019-05-01T00:00:00Z	ftp://ftp.ncbi.nlm.nih.gov/genomes/all/GCA/005/037/955/GCA_005037955.1_ASM503795v1	ftp://ftp.ncbi.nlm.nih.gov/genomes/all/GCF/005/037/955/GCF_005037955.1_ASM503795v1
Escherichia coli P0298942.6	Bacteria;Proteobacteria;Gammaproteobacteria	P0298942.6	SAMN00829346	PRJNA77523	GCA_000357425.2	Contig	5.05097	50.5		APXW01	199	4819	2013-04-08T00:00:00Z	ftp://ftp.ncbi.nlm.nih.gov/genomes/all/GCA/000/357/425/GCA_000357425.2_ASM35742v2	ftp://ftp.ncbi.nlm.nih.gov/genomes/all/GCF/000/357/425/GCF_000357425.2_ASM35742v2
Escherichia coli	Bacteria;Proteobacteria;Gammaproteobacteria	J034p	SAMN10516606	PRJNA507915	GCA_009393065.1	Scaffold	5.12986	50.2		RYAE01	600	4627	2019-10-30T00:00:00Z	ftp://ftp.ncbi.nlm.nih.gov/genomes/all/GCA/009/393/065/GCA_009393065.1_ASM939306v1	ftp://ftp.ncbi.nlm.nih.gov/genomes/all/GCF/009/393/065/GCF_009393065.1_ASM939306v1
Escherichia coli P0298942.15	Bacteria;Proteobacteria;Gammaproteobacteria	P0298942.15	SAMN00829344	PRJNA77539	GCA_000357385.2	Contig	5.05231	50.5		APXU01	210	4766	2013-04-08T00:00:00Z	ftp://ftp.ncbi.nlm.nih.gov/genomes/all/GCA/000/357/385/GCA_000357385.2_ASM35738v2	ftp://ftp.ncbi.nlm.nih.gov/genomes/all/GCF/000/357/385/GCF_000357385.2_ASM35738v2
Escherichia coli	Bacteria;Proteobacteria;Gammaproteobacteria	PN51	SAMN10394876	PRJNA504530	GCA_003830985.1	Contig	4.57137	50.8		RKLA01	166	4182	2018-11-26T00:00:00Z	ftp://ftp.ncbi.nlm.nih.gov/genomes/all/GCA/003/830/985/GCA_003830985.1_ASM383098v1	ftp://ftp.ncbi.nlm.nih.gov/genomes/all/GCF/003/830/985/GCF_003830985.1_ASM383098v1
Escherichia coli	Bacteria;Proteobacteria;Gammaproteobacteria	CFSAN026821	SAMN03455836	PRJNA230969	GCA_001191035.1	Contig	5.43478	50.4		LGZR01	303	5199	2015-08-03T00:00:00Z	ftp://ftp.ncbi.nlm.nih.gov/genomes/all/GCA/001/191/035/GCA_001191035.1_CFSAN026821_01-NGE.clc	ftp://ftp.ncbi.nlm.nih.gov/genomes/all/GCF/001/191/035/GCF_001191035.1_CFSAN026821_01-NGE.clc
Escherichia coli	Bacteria;Proteobacteria;Gammaproteobacteria	PNUSAE040468	SAMN13321402	PRJNA218110	GCA_011828375.1	Contig	5.3561	50.4		AAQXWN01	305	5209	2020-04-01T00:00:00Z	ftp://ftp.ncbi.nlm.nih.gov/genomes/all/GCA/011/828/375/GCA_011828375.1_PDT000630159.2
Escherichia coli	Bacteria;Proteobacteria;Gammaproteobacteria	MOD1-EC405	SAMN05591584	PRJNA230969	GCA_002466235.1	Contig	5.26438	50.4		NJLY01	428	5011	2017-10-06T00:00:00Z	ftp://ftp.ncbi.nlm.nih.gov/genomes/all/GCA/002/466/235/GCA_002466235.1_ASM246623v1	ftp://ftp.ncbi.nlm.nih.gov/genomes/all/GCF/002/466/235/GCF_002466235.1_ASM246623v1
Escherichia coli	Bacteria;Proteobacteria;Gammaproteobacteria	794721	SAMN12630994	PRJNA315192	GCA_011878945.1	Contig	5.40756	50.4		AARBOS01	336	5292	2020-04-01T00:00:00Z	ftp://ftp.ncbi.nlm.nih.gov/genomes/all/GCA/011/878/945/GCA_011878945.1_PDT000573941.2
Escherichia coli	Bacteria;Proteobacteria;Gammaproteobacteria	MOD1-EC6456	SAMN04993075	PRJNA230969	GCA_002485895.1	Contig	4.66626	50.6		NNVW01	169	4250	2017-10-06T00:00:00Z	ftp://ftp.ncbi.nlm.nih.gov/genomes/all/GCA/002/485/895/GCA_002485895.1_ASM248589v1	ftp://ftp.ncbi.nlm.nih.gov/genomes/all/GCF/002/485/895/GCF_002485895.1_ASM248589v1
Escherichia coli	Bacteria;Proteobacteria;Gammaproteobacteria	NCTC9016	SAMEA3376917	PRJEB6403	GCA_900707035.1	Contig	4.83094	50.6		CAADJX01	117	4444	2019-03-14T00:00:00Z	ftp://ftp.ncbi.nlm.nih.gov/genomes/all/GCA/900/707/035/GCA_900707035.1_38502_G01	ftp://ftp.ncbi.nlm.nih.gov/genomes/all/GCF/900/707/035/GCF_900707035.1_38502_G01
Escherichia coli	Bacteria;Proteobacteria;Gammaproteobacteria	5_Esco_CA-NL	SAMN05977324	PRJNA352198	GCA_002573115.1	Scaffold	4.96774	50.6		MOXX01	166	4604	2017-10-17T00:00:00Z	ftp://ftp.ncbi.nlm.nih.gov/genomes/all/GCA/002/573/115/GCA_002573115.1_ASM257311v1	ftp://ftp.ncbi.nlm.nih.gov/genomes/all/GCF/002/573/115/GCF_002573115.1_ASM257311v1
Escherichia coli	Bacteria;Proteobacteria;Gammaproteobacteria	NS-P056	SAMD00077588	PRJDB5579	GCA_005394825.1	Scaffold	5.22451	50.7		BGEK01	220	5005	2019-04-16T00:00:00Z	ftp://ftp.ncbi.nlm.nih.gov/genomes/all/GCA/005/394/825/GCA_005394825.1_ASM539482v1	ftp://ftp.ncbi.nlm.nih.gov/genomes/all/GCF/005/394/825/GCF_005394825.1_ASM539482v1
Escherichia coli O118:H16 str. 06-3612	Bacteria;Proteobacteria;Gammaproteobacteria	06-3612	SAMN02352908	PRJNA218110	GCA_000617405.2	Scaffold	5.47503	50.3		JHNK01	279	5217	2014-04-07T00:00:00Z	ftp://ftp.ncbi.nlm.nih.gov/genomes/all/GCA/000/617/405/GCA_000617405.2_Ec06-3612	ftp://ftp.ncbi.nlm.nih.gov/genomes/all/GCF/000/617/405/GCF_000617405.2_Ec06-3612
Escherichia coli	Bacteria;Proteobacteria;Gammaproteobacteria	113	SAMEA1324902	PRJNA514245	GCA_011836995.1	Contig	5.50697	50.5		DAAYTE01	307	5439	2020-04-01T00:00:00Z	ftp://ftp.ncbi.nlm.nih.gov/genomes/all/GCA/011/836/995/GCA_011836995.1_PDT000619698.2
Escherichia coli	Bacteria;Proteobacteria;Gammaproteobacteria	113	SAMEA1324946	PRJNA514245	GCA_011837725.1	Contig	5.53076	50.5		DAAYTN01	320	5470	2020-04-01T00:00:00Z	ftp://ftp.ncbi.nlm.nih.gov/genomes/all/GCA/011/837/725/GCA_011837725.1_PDT000619696.2
Escherichia coli	Bacteria;Proteobacteria;Gammaproteobacteria	846521	SAMN13440781	PRJNA315192	GCA_011820805.1	Contig	5.41958	50.4		AAQXJF01	312	5289	2020-04-01T00:00:00Z	ftp://ftp.ncbi.nlm.nih.gov/genomes/all/GCA/011/820/805/GCA_011820805.1_PDT000638579.2
Escherichia coli	Bacteria;Proteobacteria;Gammaproteobacteria	MOD1-EC910	SAMN06049446	PRJNA230969	GCA_002456245.1	Contig	4.77074	50.8		NKDE01	156	4388	2017-10-05T00:00:00Z	ftp://ftp.ncbi.nlm.nih.gov/genomes/all/GCA/002/456/245/GCA_002456245.1_ASM245624v1	ftp://ftp.ncbi.nlm.nih.gov/genomes/all/GCF/002/456/245/GCF_002456245.1_ASM245624v1
Escherichia coli	Bacteria;Proteobacteria;Gammaproteobacteria	CFSAN026779	SAMN03455794	PRJNA230969	GCA_001012155.1	Scaffold	5.0457	50.8		LDDU01	231	4720	2015-05-22T00:00:00Z	ftp://ftp.ncbi.nlm.nih.gov/genomes/all/GCA/001/012/155/GCA_001012155.1_CFSAN026779_02.0	ftp://ftp.ncbi.nlm.nih.gov/genomes/all/GCF/001/012/155/GCF_001012155.1_CFSAN026779_02.0
Escherichia coli	Bacteria;Proteobacteria;Gammaproteobacteria	PNUSAE038979	SAMN13192542	PRJNA218110	GCA_011834555.1	Contig	5.41418	50.7		AAQYJF01	243	5208	2020-04-01T00:00:00Z	ftp://ftp.ncbi.nlm.nih.gov/genomes/all/GCA/011/834/555/GCA_011834555.1_PDT000623979.2
Escherichia coli	Bacteria;Proteobacteria;Gammaproteobacteria	2015C-5140	SAMN07411312	PRJNA395587	GCA_003417915.1	Contig	5.49195	50.7		PDAN01	311	5384	2018-08-22T00:00:00Z	ftp://ftp.ncbi.nlm.nih.gov/genomes/all/GCA/003/417/915/GCA_003417915.1_ASM341791v1	ftp://ftp.ncbi.nlm.nih.gov/genomes/all/GCF/003/417/915/GCF_003417915.1_ASM341791v1
Escherichia coli	Bacteria;Proteobacteria;Gammaproteobacteria	JML192	SAMD00077276	PRJDB5579	GCA_005388165.1	Scaffold	4.57136	50.7		BFSL01	135	4227	2019-04-16T00:00:00Z	ftp://ftp.ncbi.nlm.nih.gov/genomes/all/GCA/005/388/165/GCA_005388165.1_ASM538816v1	ftp://ftp.ncbi.nlm.nih.gov/genomes/all/GCF/005/388/165/GCF_005388165.1_ASM538816v1
Escherichia coli	Bacteria;Proteobacteria;Gammaproteobacteria	PNUSAE030381	SAMN12613370	PRJNA218110	GCA_011880725.1	Contig	5.50385	50.5		AARBQU01	240	5379	2020-04-01T00:00:00Z	ftp://ftp.ncbi.nlm.nih.gov/genomes/all/GCA/011/880/725/GCA_011880725.1_PDT000570043.2
Escherichia coli	Bacteria;Proteobacteria;Gammaproteobacteria	PNUSAE024515	SAMN12698484	PRJNA218110	GCA_011870985.1	Contig	5.15843	50.7		AARAYX01	185	4902	2020-04-01T00:00:00Z	ftp://ftp.ncbi.nlm.nih.gov/genomes/all/GCA/011/870/985/GCA_011870985.1_PDT000580737.2
Escherichia coli	Bacteria;Proteobacteria;Gammaproteobacteria	HH-P012	SAMD00077071	PRJDB5579	GCA_005384025.1	Scaffold	5.20759	50.7		BFKO01	156	4925	2019-04-16T00:00:00Z	ftp://ftp.ncbi.nlm.nih.gov/genomes/all/GCA/005/384/025/GCA_005384025.1_ASM538402v1	ftp://ftp.ncbi.nlm.nih.gov/genomes/all/GCF/005/384/025/GCF_005384025.1_ASM538402v1
Escherichia coli	Bacteria;Proteobacteria;Gammaproteobacteria	E09/224	SAMN03785609	PRJNA285020	GCA_001281755.1	Scaffold	5.28109	50.3		LGBP01	240	4938	2015-09-15T00:00:00Z	ftp://ftp.ncbi.nlm.nih.gov/genomes/all/GCA/001/281/755/GCA_001281755.1_ASM128175v1	ftp://ftp.ncbi.nlm.nih.gov/genomes/all/GCF/001/281/755/GCF_001281755.1_ASM128175v1
Escherichia coli	Bacteria;Proteobacteria;Gammaproteobacteria	ICBEcBL-I-09(2)	SAMN06819254	PRJNA361484	GCA_002114355.1	Contig	5.17411	50.7		NEDN01	278	4951	2017-04-28T00:00:00Z	ftp://ftp.ncbi.nlm.nih.gov/genomes/all/GCA/002/114/355/GCA_002114355.1_ASM211435v1	ftp://ftp.ncbi.nlm.nih.gov/genomes/all/GCF/002/114/355/GCF_002114355.1_ASM211435v1
Escherichia coli	Bacteria;Proteobacteria;Gammaproteobacteria	808072	SAMN12909632	PRJNA315192	GCA_011852585.1	Contig	5.33329	50.4		AAQZQA01	299	5211	2020-04-01T00:00:00Z	ftp://ftp.ncbi.nlm.nih.gov/genomes/all/GCA/011/852/585/GCA_011852585.1_PDT000600065.2
Escherichia coli	Bacteria;Proteobacteria;Gammaproteobacteria	HEB2	SAMN08148363	PRJNA400107	GCA_003291975.1	Scaffold	4.89007	50.8		PJHO01	160	4517	2018-07-09T00:00:00Z	ftp://ftp.ncbi.nlm.nih.gov/genomes/all/GCA/003/291/975/GCA_003291975.1_ASM329197v1	ftp://ftp.ncbi.nlm.nih.gov/genomes/all/GCF/003/291/975/GCF_003291975.1_ASM329197v1
Escherichia coli	Bacteria;Proteobacteria;Gammaproteobacteria	790571	SAMN12610476	PRJNA315192	GCA_011880325.1	Contig	5.41785	50.4		AARBRN01	288	5277	2020-04-01T00:00:00Z	ftp://ftp.ncbi.nlm.nih.gov/genomes/all/GCA/011/880/325/GCA_011880325.1_PDT000569755.2
Escherichia coli	Bacteria;Proteobacteria;Gammaproteobacteria	ECOR28	SAMN05004357	PRJNA321606	GCA_002190675.1	Contig	4.94087	50.7		LYAI01	322	4636	2017-06-12T00:00:00Z	ftp://ftp.ncbi.nlm.nih.gov/genomes/all/GCA/002/190/675/GCA_002190675.1_ASM219067v1	ftp://ftp.ncbi.nlm.nih.gov/genomes/all/GCF/002/190/675/GCF_002190675.1_ASM219067v1
Escherichia coli	Bacteria;Proteobacteria;Gammaproteobacteria	FWSEC0032	SAMN08796981	PRJNA287560	GCA_005046555.1	Scaffold	5.15888	50.5		RRDG01	165	4945	2019-05-01T00:00:00Z	ftp://ftp.ncbi.nlm.nih.gov/genomes/all/GCA/005/046/555/GCA_005046555.1_ASM504655v1	ftp://ftp.ncbi.nlm.nih.gov/genomes/all/GCF/005/046/555/GCF_005046555.1_ASM504655v1
Escherichia coli	Bacteria;Proteobacteria;Gammaproteobacteria	MOD1-EC1928	SAMN05605308	PRJNA230969	GCA_002459195.1	Contig	5.47658	50.6		NKNP01	404	5244	2017-10-05T00:00:00Z	ftp://ftp.ncbi.nlm.nih.gov/genomes/all/GCA/002/459/195/GCA_002459195.1_ASM245919v1	ftp://ftp.ncbi.nlm.nih.gov/genomes/all/GCF/002/459/195/GCF_002459195.1_ASM245919v1
Escherichia coli	Bacteria;Proteobacteria;Gammaproteobacteria	MOD1-EC6517	SAMN04993139	PRJNA230969	GCA_002511845.1	Contig	5.18468	50.7		NLVY01	302	4842	2017-10-11T00:00:00Z	ftp://ftp.ncbi.nlm.nih.gov/genomes/all/GCA/002/511/845/GCA_002511845.1_ASM251184v1	ftp://ftp.ncbi.nlm.nih.gov/genomes/all/GCF/002/511/845/GCF_002511845.1_ASM251184v1
Escherichia coli	Bacteria;Proteobacteria;Gammaproteobacteria	FWSEC0081	SAMN08797027	PRJNA287560	GCA_005045365.1	Scaffold	5.00863	50.3		RRFA01	185	4716	2019-05-01T00:00:00Z	ftp://ftp.ncbi.nlm.nih.gov/genomes/all/GCA/005/045/365/GCA_005045365.1_ASM504536v1	ftp://ftp.ncbi.nlm.nih.gov/genomes/all/GCF/005/045/365/GCF_005045365.1_ASM504536v1
Escherichia coli	Bacteria;Proteobacteria;Gammaproteobacteria	LTSIAB76	SAMN11232773	PRJNA528606	GCA_006236005.1	Scaffold	5.23625	50.6		SQKX01	118	4808	2019-06-11T00:00:00Z	ftp://ftp.ncbi.nlm.nih.gov/genomes/all/GCA/006/236/005/GCA_006236005.1_ASM623600v1	ftp://ftp.ncbi.nlm.nih.gov/genomes/all/GCF/006/236/005/GCF_006236005.1_ASM623600v1
Escherichia coli	Bacteria;Proteobacteria;Gammaproteobacteria	2	SAMN09630239	PRJNA480178	GCA_007826915.1	Contig	4.89071	50.5		QXGP01	211	4631	2019-08-01T00:00:00Z	ftp://ftp.ncbi.nlm.nih.gov/genomes/all/GCA/007/826/915/GCA_007826915.1_ASM782691v1	ftp://ftp.ncbi.nlm.nih.gov/genomes/all/GCF/007/826/915/GCF_007826915.1_ASM782691v1
Escherichia coli	Bacteria;Proteobacteria;Gammaproteobacteria	ECSC072	SAMD00077041	PRJDB5579	GCA_005383425.1	Scaffold	5.07937	50.7		BFJK01	161	4811	2019-04-16T00:00:00Z	ftp://ftp.ncbi.nlm.nih.gov/genomes/all/GCA/005/383/425/GCA_005383425.1_ASM538342v1	ftp://ftp.ncbi.nlm.nih.gov/genomes/all/GCF/005/383/425/GCF_005383425.1_ASM538342v1
Escherichia coli	Bacteria;Proteobacteria;Gammaproteobacteria	ECI-2519	SAMN09257695	PRJNA472992	GCA_003359775.1	Contig	5.28156	50.4		QGVX01	269	4946	2018-08-03T00:00:00Z	ftp://ftp.ncbi.nlm.nih.gov/genomes/all/GCA/003/359/775/GCA_003359775.1_ASM335977v1	ftp://ftp.ncbi.nlm.nih.gov/genomes/all/GCF/003/359/775/GCF_003359775.1_ASM335977v1
Escherichia coli	Bacteria;Proteobacteria;Gammaproteobacteria	MOD1-EC6845	SAMN04992211	PRJNA230969	GCA_002520675.1	Contig	5.36922	50.6		NOQN01	242	4979	2017-10-11T00:00:00Z	ftp://ftp.ncbi.nlm.nih.gov/genomes/all/GCA/002/520/675/GCA_002520675.1_ASM252067v1	ftp://ftp.ncbi.nlm.nih.gov/genomes/all/GCF/002/520/675/GCF_002520675.1_ASM252067v1
Escherichia coli	Bacteria;Proteobacteria;Gammaproteobacteria	KCJK1477	SAMN05789726	PRJNA298331	GCA_002100045.1	Contig	5.10079	50.6		NAEM01	223	4845	2017-04-18T00:00:00Z	ftp://ftp.ncbi.nlm.nih.gov/genomes/all/GCA/002/100/045/GCA_002100045.1_ASM210004v1	ftp://ftp.ncbi.nlm.nih.gov/genomes/all/GCF/002/100/045/GCF_002100045.1_ASM210004v1
Escherichia coli	Bacteria;Proteobacteria;Gammaproteobacteria	ECSC070	SAMD00077039	PRJDB5579	GCA_005383385.1	Scaffold	5.27072	50.7		BFJI01	207	5008	2019-04-16T00:00:00Z	ftp://ftp.ncbi.nlm.nih.gov/genomes/all/GCA/005/383/385/GCA_005383385.1_ASM538338v1	ftp://ftp.ncbi.nlm.nih.gov/genomes/all/GCF/005/383/385/GCF_005383385.1_ASM538338v1
Escherichia coli	Bacteria;Proteobacteria;Gammaproteobacteria	5.1a	SAMN06856408	PRJNA269984	GCA_002166595.1	Scaffold	5.08268	50.4		NIEW01	280	4787	2017-06-05T00:00:00Z	ftp://ftp.ncbi.nlm.nih.gov/genomes/all/GCA/002/166/595/GCA_002166595.1_ASM216659v1	ftp://ftp.ncbi.nlm.nih.gov/genomes/all/GCF/002/166/595/GCF_002166595.1_ASM216659v1
Escherichia coli	Bacteria;Proteobacteria;Gammaproteobacteria	S287	SAMN09932980	PRJNA488427	GCA_003570035.1	Scaffold	5.07138	50.6		QWNP01	239	4843	2018-09-13T00:00:00Z	ftp://ftp.ncbi.nlm.nih.gov/genomes/all/GCA/003/570/035/GCA_003570035.1_ASM357003v1	ftp://ftp.ncbi.nlm.nih.gov/genomes/all/GCF/003/570/035/GCF_003570035.1_ASM357003v1
Escherichia coli	Bacteria;Proteobacteria;Gammaproteobacteria	PNUSAE031479	SAMN12657226	PRJNA218110	GCA_011876065.1	Contig	5.37227	50.6		AARBJH01	268	5207	2020-04-01T00:00:00Z	ftp://ftp.ncbi.nlm.nih.gov/genomes/all/GCA/011/876/065/GCA_011876065.1_PDT000575803.2
Escherichia coli	Bacteria;Proteobacteria;Gammaproteobacteria	PNUSAE041023	SAMN13344400	PRJNA218110	GCA_011825815.1	Contig	5.21054	50.3		AAQXTE01	242	4979	2020-04-01T00:00:00Z	ftp://ftp.ncbi.nlm.nih.gov/genomes/all/GCA/011/825/815/GCA_011825815.1_PDT000631695.2
Escherichia coli	Bacteria;Proteobacteria;Gammaproteobacteria	FSIS21926016	SAMN13265247	PRJNA268206	GCA_011829915.1	Contig	5.20647	50.6		AAQYAZ01	221	5006	2020-04-01T00:00:00Z	ftp://ftp.ncbi.nlm.nih.gov/genomes/all/GCA/011/829/915/GCA_011829915.1_PDT000627451.2
Escherichia coli	Bacteria;Proteobacteria;Gammaproteobacteria	HH-NP016	SAMD00077057	PRJDB5579	GCA_005383745.1	Scaffold	5.13065	50.6		BFKA01	164	4884	2019-04-16T00:00:00Z	ftp://ftp.ncbi.nlm.nih.gov/genomes/all/GCA/005/383/745/GCA_005383745.1_ASM538374v1	ftp://ftp.ncbi.nlm.nih.gov/genomes/all/GCF/005/383/745/GCF_005383745.1_ASM538374v1
Escherichia coli	Bacteria;Proteobacteria;Gammaproteobacteria	NF73-1	SAMN11268914	PRJNA529543	GCA_004570285.1	Scaffold	4.62559	50.7		SPSC01	107	4287	2019-04-02T00:00:00Z	ftp://ftp.ncbi.nlm.nih.gov/genomes/all/GCA/004/570/285/GCA_004570285.1_ASM457028v1	ftp://ftp.ncbi.nlm.nih.gov/genomes/all/GCF/004/570/285/GCF_004570285.1_ASM457028v1
Escherichia coli	Bacteria;Proteobacteria;Gammaproteobacteria	MOD1-EC5979	SAMN05439415	PRJNA230969	GCA_002538765.1	Contig	5.13088	50.5		NMGD01	284	4833	2017-10-13T00:00:00Z	ftp://ftp.ncbi.nlm.nih.gov/genomes/all/GCA/002/538/765/GCA_002538765.1_ASM253876v1	ftp://ftp.ncbi.nlm.nih.gov/genomes/all/GCF/002/538/765/GCF_002538765.1_ASM253876v1
Escherichia coli	Bacteria;Proteobacteria;Gammaproteobacteria	TZ4_4P	SAMN10586977	PRJNA509690	GCA_004172765.1	Contig	5.0994	50.6		SAII01	180	4762	2019-02-12T00:00:00Z	ftp://ftp.ncbi.nlm.nih.gov/genomes/all/GCA/004/172/765/GCA_004172765.1_ASM417276v1	ftp://ftp.ncbi.nlm.nih.gov/genomes/all/GCF/004/172/765/GCF_004172765.1_ASM417276v1
Escherichia coli	Bacteria;Proteobacteria;Gammaproteobacteria	PNUSAE036397	SAMN12994696	PRJNA218110	GCA_011849545.1	Contig	5.20932	50.5		AAQZJX01	388	5076	2020-04-01T00:00:00Z	ftp://ftp.ncbi.nlm.nih.gov/genomes/all/GCA/011/849/545/GCA_011849545.1_PDT000602698.2
Escherichia coli	Bacteria;Proteobacteria;Gammaproteobacteria	109B1	SAMN10644683	PRJNA511880	GCA_004005005.1	Scaffold	5.03939	50.8		RZVC01	351	4616	2019-01-08T00:00:00Z	ftp://ftp.ncbi.nlm.nih.gov/genomes/all/GCA/004/005/005/GCA_004005005.1_ASM400500v1	ftp://ftp.ncbi.nlm.nih.gov/genomes/all/GCF/004/005/005/GCF_004005005.1_ASM400500v1
Escherichia coli	Bacteria;Proteobacteria;Gammaproteobacteria	SH4c	SAMN13556395	PRJNA595483	GCA_009790015.1	Contig	5.18878	50.8		WSVE01	182	4783	2019-12-22T00:00:00Z	ftp://ftp.ncbi.nlm.nih.gov/genomes/all/GCA/009/790/015/GCA_009790015.1_ASM979001v1	ftp://ftp.ncbi.nlm.nih.gov/genomes/all/GCF/009/790/015/GCF_009790015.1_ASM979001v1
Escherichia coli	Bacteria;Proteobacteria;Gammaproteobacteria	FWSEC0046	SAMN08796993	PRJNA287560	GCA_005046425.1	Scaffold	5.5281	50.5		RRDS01	251	5341	2019-05-01T00:00:00Z	ftp://ftp.ncbi.nlm.nih.gov/genomes/all/GCA/005/046/425/GCA_005046425.1_ASM504642v1	ftp://ftp.ncbi.nlm.nih.gov/genomes/all/GCF/005/046/425/GCF_005046425.1_ASM504642v1
Escherichia coli	Bacteria;Proteobacteria;Gammaproteobacteria	TZ21_1P	SAMN10587016	PRJNA509690	GCA_004171665.1	Scaffold	5.2389	50.5		SAGV01	265	4901	2019-02-12T00:00:00Z	ftp://ftp.ncbi.nlm.nih.gov/genomes/all/GCA/004/171/665/GCA_004171665.1_ASM417166v1	ftp://ftp.ncbi.nlm.nih.gov/genomes/all/GCF/004/171/665/GCF_004171665.1_ASM417166v1
Escherichia coli	Bacteria;Proteobacteria;Gammaproteobacteria	OLC0719	SAMN05504943	PRJNA319494	GCA_002531475.1	Contig	5.35677	50.4		NWSE01	247	5055	2017-10-12T00:00:00Z	ftp://ftp.ncbi.nlm.nih.gov/genomes/all/GCA/002/531/475/GCA_002531475.1_ASM253147v1	ftp://ftp.ncbi.nlm.nih.gov/genomes/all/GCF/002/531/475/GCF_002531475.1_ASM253147v1
Escherichia coli	Bacteria;Proteobacteria;Gammaproteobacteria	3693	SAMN03784982	PRJNA287625	GCA_001911465.1	Contig	5.00193	50.6		LGLX01	251	4700	2016-12-21T00:00:00Z	ftp://ftp.ncbi.nlm.nih.gov/genomes/all/GCA/001/911/465/GCA_001911465.1_ASM191146v1	ftp://ftp.ncbi.nlm.nih.gov/genomes/all/GCF/001/911/465/GCF_001911465.1_ASM191146v1
Escherichia coli	Bacteria;Proteobacteria;Gammaproteobacteria	464_ECOL	SAMN03197658	PRJNA267549	GCA_001055155.1	Scaffold	5.12028	50.4		JVGA01	240	4722	2015-07-10T00:00:00Z	ftp://ftp.ncbi.nlm.nih.gov/genomes/all/GCA/001/055/155/GCA_001055155.1_ASM105515v1	ftp://ftp.ncbi.nlm.nih.gov/genomes/all/GCF/001/055/155/GCF_001055155.1_ASM105515v1
Escherichia coli	Bacteria;Proteobacteria;Gammaproteobacteria	NA081	SAMN03145051	PRJNA265020	GCA_002224715.1	Contig	5.23819	50.5		JSXM01	223	4902	2017-07-24T00:00:00Z	ftp://ftp.ncbi.nlm.nih.gov/genomes/all/GCA/002/224/715/GCA_002224715.1_ASM222471v1	ftp://ftp.ncbi.nlm.nih.gov/genomes/all/GCF/002/224/715/GCF_002224715.1_ASM222471v1
Escherichia coli	Bacteria;Proteobacteria;Gammaproteobacteria	PNUSAE039279	SAMN13230694	PRJNA218110	GCA_011833155.1	Contig	5.437	50.5		AAQYGW01	296	5299	2020-04-01T00:00:00Z	ftp://ftp.ncbi.nlm.nih.gov/genomes/all/GCA/011/833/155/GCA_011833155.1_PDT000625128.2
Escherichia coli	Bacteria;Proteobacteria;Gammaproteobacteria	blood-09-1305rep2	SAMN02801860	PRJNA248737	GCA_000781855.1	Scaffold	5.30922	50.7		JSQX01	154	4953	2014-11-13T00:00:00Z	ftp://ftp.ncbi.nlm.nih.gov/genomes/all/GCA/000/781/855/GCA_000781855.1_ASM78185v1	ftp://ftp.ncbi.nlm.nih.gov/genomes/all/GCF/000/781/855/GCF_000781855.1_ASM78185v1
Escherichia coli A35218R	Bacteria;Proteobacteria;Gammaproteobacteria	A35218R	SAMN02436735	PRJNA183832	GCA_000488835.1	Scaffold	5.02434	50.4		AXUC01	103	4564	2013-10-25T00:00:00Z	ftp://ftp.ncbi.nlm.nih.gov/genomes/all/GCA/000/488/835/GCA_000488835.1_ASM48883v1	ftp://ftp.ncbi.nlm.nih.gov/genomes/all/GCF/000/488/835/GCF_000488835.1_ASM48883v1
Escherichia coli	Bacteria;Proteobacteria;Gammaproteobacteria	MOD1-EC6600	SAMN04992430	PRJNA230969	GCA_002468815.1	Contig	5.09634	50.8		NMNY01	219	4701	2017-10-06T00:00:00Z	ftp://ftp.ncbi.nlm.nih.gov/genomes/all/GCA/002/468/815/GCA_002468815.1_ASM246881v1	ftp://ftp.ncbi.nlm.nih.gov/genomes/all/GCF/002/468/815/GCF_002468815.1_ASM246881v1
Escherichia coli	Bacteria;Proteobacteria;Gammaproteobacteria	31_Esco_HA-NL	SAMN05977354	PRJNA352198	GCA_002442085.1	Scaffold	5.01125	50.8		NXOD01	158	4591	2017-10-04T00:00:00Z	ftp://ftp.ncbi.nlm.nih.gov/genomes/all/GCA/002/442/085/GCA_002442085.1_ASM244208v1	ftp://ftp.ncbi.nlm.nih.gov/genomes/all/GCF/002/442/085/GCF_002442085.1_ASM244208v1
Escherichia coli	Bacteria;Proteobacteria;Gammaproteobacteria	MOD1-EC5188	SAMN04279527	PRJNA230969	GCA_002231485.1	Contig	4.83148	50.7		NLRD01	152	4464	2017-07-25T00:00:00Z	ftp://ftp.ncbi.nlm.nih.gov/genomes/all/GCA/002/231/485/GCA_002231485.1_ASM223148v1	ftp://ftp.ncbi.nlm.nih.gov/genomes/all/GCF/002/231/485/GCF_002231485.1_ASM223148v1
Escherichia coli	Bacteria;Proteobacteria;Gammaproteobacteria	TZ14_1P	SAMN10586997	PRJNA509690	GCA_004172615.1	Scaffold	5.14842	50.7		SAHO01	310	4888	2019-02-12T00:00:00Z	ftp://ftp.ncbi.nlm.nih.gov/genomes/all/GCA/004/172/615/GCA_004172615.1_ASM417261v1	ftp://ftp.ncbi.nlm.nih.gov/genomes/all/GCF/004/172/615/GCF_004172615.1_ASM417261v1
Escherichia coli	Bacteria;Proteobacteria;Gammaproteobacteria	ECSW+12	SAMN07450627	PRJNA389557	GCA_002248785.1	Contig	4.80741	50.7		NQCB01	192	4465	2017-08-11T00:00:00Z	ftp://ftp.ncbi.nlm.nih.gov/genomes/all/GCA/002/248/785/GCA_002248785.1_ASM224878v1	ftp://ftp.ncbi.nlm.nih.gov/genomes/all/GCF/002/248/785/GCF_002248785.1_ASM224878v1
Escherichia coli	Bacteria;Proteobacteria;Gammaproteobacteria	IMT3846	SAMEA1486279	PRJNA514245	GCA_011837525.1	Contig	5.45659	50.3		DAAYTM01	359	5416	2020-04-01T00:00:00Z	ftp://ftp.ncbi.nlm.nih.gov/genomes/all/GCA/011/837/525/GCA_011837525.1_PDT000619737.2
Escherichia coli p0305293.11	Bacteria;Proteobacteria;Gammaproteobacteria	p0305293.11	SAMN00829537	PRJNA77433	GCA_000358575.2	Contig	5.0183	50.6		AQBU01	294	4761	2013-04-08T00:00:00Z	ftp://ftp.ncbi.nlm.nih.gov/genomes/all/GCA/000/358/575/GCA_000358575.2_ASM35857v2	ftp://ftp.ncbi.nlm.nih.gov/genomes/all/GCF/000/358/575/GCF_000358575.2_ASM35857v2
Escherichia coli	Bacteria;Proteobacteria;Gammaproteobacteria	GN02380	SAMN03922964	PRJNA290784	GCA_001519575.1	Contig	4.69892	50.7		LQTK01	146	4330	2016-01-20T00:00:00Z	ftp://ftp.ncbi.nlm.nih.gov/genomes/all/GCA/001/519/575/GCA_001519575.1_ASM151957v1	ftp://ftp.ncbi.nlm.nih.gov/genomes/all/GCF/001/519/575/GCF_001519575.1_ASM151957v1
Escherichia coli	Bacteria;Proteobacteria;Gammaproteobacteria	JML184	SAMD00077269	PRJDB5579	GCA_005387985.1	Scaffold	5.18196	50.6		BFSE01	123	4850	2019-04-16T00:00:00Z	ftp://ftp.ncbi.nlm.nih.gov/genomes/all/GCA/005/387/985/GCA_005387985.1_ASM538798v1	ftp://ftp.ncbi.nlm.nih.gov/genomes/all/GCF/005/387/985/GCF_005387985.1_ASM538798v1
Escherichia coli	Bacteria;Proteobacteria;Gammaproteobacteria	URMC_186	SAMN10625665	PRJNA510429	GCA_004568245.1	Contig	5.35733	50.4		RZDA01	160	5084	2019-04-02T00:00:00Z	ftp://ftp.ncbi.nlm.nih.gov/genomes/all/GCA/004/568/245/GCA_004568245.1_ASM456824v1	ftp://ftp.ncbi.nlm.nih.gov/genomes/all/GCF/004/568/245/GCF_004568245.1_ASM456824v1
Escherichia coli	Bacteria;Proteobacteria;Gammaproteobacteria	MOD1-EC5784	SAMN05452806	PRJNA230969	GCA_002535035.1	Contig	4.91246	50.7		NKVN01	192	4534	2017-10-13T00:00:00Z	ftp://ftp.ncbi.nlm.nih.gov/genomes/all/GCA/002/535/035/GCA_002535035.1_ASM253503v1	ftp://ftp.ncbi.nlm.nih.gov/genomes/all/GCF/002/535/035/GCF_002535035.1_ASM253503v1
Escherichia coli	Bacteria;Proteobacteria;Gammaproteobacteria	GZC10-13	SAMN07983280	PRJNA417344	GCA_003009645.1	Scaffold	6.06532	50		PGKM01	646	5827	2018-03-19T00:00:00Z	ftp://ftp.ncbi.nlm.nih.gov/genomes/all/GCA/003/009/645/GCA_003009645.1_ASM300964v1	ftp://ftp.ncbi.nlm.nih.gov/genomes/all/GCF/003/009/645/GCF_003009645.1_ASM300964v1
Escherichia coli	Bacteria;Proteobacteria;Gammaproteobacteria	RUSPBB214	SAMN11233034	PRJNA528606	GCA_006230965.1	Scaffold	5.40651	50.4		SPYD01	119	5035	2019-06-11T00:00:00Z	ftp://ftp.ncbi.nlm.nih.gov/genomes/all/GCA/006/230/965/GCA_006230965.1_ASM623096v1	ftp://ftp.ncbi.nlm.nih.gov/genomes/all/GCF/006/230/965/GCF_006230965.1_ASM623096v1
Escherichia coli	Bacteria;Proteobacteria;Gammaproteobacteria	810202	SAMN12881831	PRJNA315192	GCA_011854525.1	Contig	5.29055	50.6		AAQZTT01	294	5107	2020-04-01T00:00:00Z	ftp://ftp.ncbi.nlm.nih.gov/genomes/all/GCA/011/854/525/GCA_011854525.1_PDT000598487.2
Escherichia coli	Bacteria;Proteobacteria;Gammaproteobacteria	810123	SAMN12881809	PRJNA315192	GCA_011854025.1	Contig	5.27183	50.3		AAQZTB01	332	5159	2020-04-01T00:00:00Z	ftp://ftp.ncbi.nlm.nih.gov/genomes/all/GCA/011/854/025/GCA_011854025.1_PDT000598464.2
Escherichia coli	Bacteria;Proteobacteria;Gammaproteobacteria	799191	SAMN12673070	PRJNA315192	GCA_011873205.1	Contig	5.30723	50.3		AARBDF01	332	5225	2020-04-01T00:00:00Z	ftp://ftp.ncbi.nlm.nih.gov/genomes/all/GCA/011/873/205/GCA_011873205.1_PDT000579459.2
Escherichia coli	Bacteria;Proteobacteria;Gammaproteobacteria	48_Esco_HA-DE	SAMN05977374	PRJNA352198	GCA_002442245.1	Scaffold	5.42104	50.5		NXOX01	190	4958	2017-10-04T00:00:00Z	ftp://ftp.ncbi.nlm.nih.gov/genomes/all/GCA/002/442/245/GCA_002442245.1_ASM244224v1	ftp://ftp.ncbi.nlm.nih.gov/genomes/all/GCF/002/442/245/GCF_002442245.1_ASM244224v1
Escherichia coli	Bacteria;Proteobacteria;Gammaproteobacteria	KS-NP081	SAMD00077452	PRJDB5579	GCA_005391665.1	Scaffold	5.49342	50.7		BFZE01	179	5221	2019-04-16T00:00:00Z	ftp://ftp.ncbi.nlm.nih.gov/genomes/all/GCA/005/391/665/GCA_005391665.1_ASM539166v1	ftp://ftp.ncbi.nlm.nih.gov/genomes/all/GCF/005/391/665/GCF_005391665.1_ASM539166v1
Escherichia coli	Bacteria;Proteobacteria;Gammaproteobacteria	3_192_1	SAMN12571366	PRJNA560176	GCA_008041095.1	Contig	5.1155	50.7		VRWR01	308	4719	2019-08-20T00:00:00Z	ftp://ftp.ncbi.nlm.nih.gov/genomes/all/GCA/008/041/095/GCA_008041095.1_ASM804109v1	ftp://ftp.ncbi.nlm.nih.gov/genomes/all/GCF/008/041/095/GCF_008041095.1_ASM804109v1
Escherichia coli	Bacteria;Proteobacteria;Gammaproteobacteria	826302	SAMN13118723	PRJNA315192	GCA_011838605.1	Contig	5.31392	50.6		AAQYQY01	253	5093	2020-04-01T00:00:00Z	ftp://ftp.ncbi.nlm.nih.gov/genomes/all/GCA/011/838/605/GCA_011838605.1_PDT000618556.2
Escherichia coli	Bacteria;Proteobacteria;Gammaproteobacteria	PNUSAE040498	SAMN13325966	PRJNA218110	GCA_011827255.1	Contig	5.32912	50.4		AAQXUQ01	247	5078	2020-04-01T00:00:00Z	ftp://ftp.ncbi.nlm.nih.gov/genomes/all/GCA/011/827/255/GCA_011827255.1_PDT000630445.2
Escherichia coli	Bacteria;Proteobacteria;Gammaproteobacteria	MOD1-EC1925	SAMN05605252	PRJNA230969	GCA_002458035.1	Contig	5.33318	50.4		NKNR01	428	5062	2017-10-05T00:00:00Z	ftp://ftp.ncbi.nlm.nih.gov/genomes/all/GCA/002/458/035/GCA_002458035.1_ASM245803v1	ftp://ftp.ncbi.nlm.nih.gov/genomes/all/GCF/002/458/035/GCF_002458035.1_ASM245803v1
Escherichia coli	Bacteria;Proteobacteria;Gammaproteobacteria	PNUSAE042797	SAMN13520353	PRJNA218110	GCA_011817505.1	Contig	5.43609	50.3		AAQXCM01	272	5204	2020-04-01T00:00:00Z	ftp://ftp.ncbi.nlm.nih.gov/genomes/all/GCA/011/817/505/GCA_011817505.1_PDT000642702.2
Escherichia coli	Bacteria;Proteobacteria;Gammaproteobacteria	JML296	SAMD00077357	PRJDB5579	GCA_005389765.1	Scaffold	5.21727	50.6		BFVN01	213	4915	2019-04-16T00:00:00Z	ftp://ftp.ncbi.nlm.nih.gov/genomes/all/GCA/005/389/765/GCA_005389765.1_ASM538976v1	ftp://ftp.ncbi.nlm.nih.gov/genomes/all/GCF/005/389/765/GCF_005389765.1_ASM538976v1
Escherichia coli	Bacteria;Proteobacteria;Gammaproteobacteria	FV-4476	SAMN08915530	PRJNA449634	GCA_003122915.2	Scaffold	5.22475	50.6		QBCQ02	166	5006	2018-05-14T00:00:00Z	ftp://ftp.ncbi.nlm.nih.gov/genomes/all/GCA/003/122/915/GCA_003122915.2_ASM312291v2	ftp://ftp.ncbi.nlm.nih.gov/genomes/all/GCF/003/122/915/GCF_003122915.2_ASM312291v2
Escherichia coli	Bacteria;Proteobacteria;Gammaproteobacteria	MOD1-EC2407	SAMN05605370	PRJNA230969	GCA_002515045.1	Contig	5.31203	50.5		NJXF01	418	5001	2017-10-05T00:00:00Z	ftp://ftp.ncbi.nlm.nih.gov/genomes/all/GCA/002/515/045/GCA_002515045.1_ASM251504v1	ftp://ftp.ncbi.nlm.nih.gov/genomes/all/GCF/002/515/045/GCF_002515045.1_ASM251504v1
Escherichia coli 2-011-08_S4_C1	Bacteria;Proteobacteria;Gammaproteobacteria	2-011-08_S4_C1	SAMN02687510	PRJNA233858	GCA_000700585.1	Contig	4.83916	50.9		JNNC01	183	4466	2014-06-10T00:00:00Z	ftp://ftp.ncbi.nlm.nih.gov/genomes/all/GCA/000/700/585/GCA_000700585.1_ASM70058v1	ftp://ftp.ncbi.nlm.nih.gov/genomes/all/GCF/000/700/585/GCF_000700585.1_ASM70058v1
Escherichia coli	Bacteria;Proteobacteria;Gammaproteobacteria	PNUSAE031398	SAMN12657136	PRJNA218110	GCA_011876645.1	Contig	5.49087	50.5		AARBKA01	256	5344	2020-04-01T00:00:00Z	ftp://ftp.ncbi.nlm.nih.gov/genomes/all/GCA/011/876/645/GCA_011876645.1_PDT000575748.2
Escherichia coli	Bacteria;Proteobacteria;Gammaproteobacteria	PNUSAE033373	SAMN12736674	PRJNA218110	GCA_011865795.1	Contig	5.42839	50.4		AARAPJ01	281	5207	2020-04-01T00:00:00Z	ftp://ftp.ncbi.nlm.nih.gov/genomes/all/GCA/011/865/795/GCA_011865795.1_PDT000584838.2
Escherichia coli	Bacteria;Proteobacteria;Gammaproteobacteria	A26	SAMN07556583	PRJNA400107	GCA_003302125.1	Scaffold	4.96436	50.7		NRXH01	211	4518	2018-07-09T00:00:00Z	ftp://ftp.ncbi.nlm.nih.gov/genomes/all/GCA/003/302/125/GCA_003302125.1_ASM330212v1	ftp://ftp.ncbi.nlm.nih.gov/genomes/all/GCF/003/302/125/GCF_003302125.1_ASM330212v1
Escherichia coli	Bacteria;Proteobacteria;Gammaproteobacteria	RUSPBB234	SAMN11233045	PRJNA528606	GCA_006229975.1	Scaffold	4.9955	50.8		SPXS01	180	4718	2019-06-11T00:00:00Z	ftp://ftp.ncbi.nlm.nih.gov/genomes/all/GCA/006/229/975/GCA_006229975.1_ASM622997v1	ftp://ftp.ncbi.nlm.nih.gov/genomes/all/GCF/006/229/975/GCF_006229975.1_ASM622997v1
Escherichia coli	Bacteria;Proteobacteria;Gammaproteobacteria	CQ09	SAMEA4031745	PRJEB14379	GCA_900089795.1	Contig	5.66837	50.2		FLOA01	455	5348	2016-06-15T00:00:00Z	ftp://ftp.ncbi.nlm.nih.gov/genomes/all/GCA/900/089/795/GCA_900089795.1_CQ09	ftp://ftp.ncbi.nlm.nih.gov/genomes/all/GCF/900/089/795/GCF_900089795.1_CQ09
Escherichia coli	Bacteria;Proteobacteria;Gammaproteobacteria	640	SAMN05928941	PRJNA349231	GCA_001893385.1	Scaffold	5.06648	50.4		MOII01	172	4770	2016-12-08T00:00:00Z	ftp://ftp.ncbi.nlm.nih.gov/genomes/all/GCA/001/893/385/GCA_001893385.1_ASM189338v1	ftp://ftp.ncbi.nlm.nih.gov/genomes/all/GCF/001/893/385/GCF_001893385.1_ASM189338v1
Escherichia coli	Bacteria;Proteobacteria;Gammaproteobacteria	AY62	SAMN04197002	PRJNA298378	GCA_001484255.1	Contig	4.73779	50.7		LLYE01	128	4398	2016-01-04T00:00:00Z	ftp://ftp.ncbi.nlm.nih.gov/genomes/all/GCA/001/484/255/GCA_001484255.1_ASM148425v1	ftp://ftp.ncbi.nlm.nih.gov/genomes/all/GCF/001/484/255/GCF_001484255.1_ASM148425v1
Escherichia coli	Bacteria;Proteobacteria;Gammaproteobacteria	200144	SAMN03784998	PRJNA287625	GCA_001911595.1	Contig	5.09681	50.8		LGMN01	211	4731	2016-12-21T00:00:00Z	ftp://ftp.ncbi.nlm.nih.gov/genomes/all/GCA/001/911/595/GCA_001911595.1_ASM191159v1	ftp://ftp.ncbi.nlm.nih.gov/genomes/all/GCF/001/911/595/GCF_001911595.1_ASM191159v1
Escherichia coli	Bacteria;Proteobacteria;Gammaproteobacteria	Spr2012_WWKa_OUT_54	SAMN06641808	PRJNA380388	GCA_003146065.1	Scaffold	5.34446	50.3		NBKE01	245	4939	2018-05-21T00:00:00Z	ftp://ftp.ncbi.nlm.nih.gov/genomes/all/GCA/003/146/065/GCA_003146065.1_ASM314606v1	ftp://ftp.ncbi.nlm.nih.gov/genomes/all/GCF/003/146/065/GCF_003146065.1_ASM314606v1
Escherichia coli	Bacteria;Proteobacteria;Gammaproteobacteria	TZ37_1P	SAMN10587061	PRJNA509690	GCA_004170765.1	Contig	4.88265	50.6		SAFC01	231	4496	2019-02-12T00:00:00Z	ftp://ftp.ncbi.nlm.nih.gov/genomes/all/GCA/004/170/765/GCA_004170765.1_ASM417076v1	ftp://ftp.ncbi.nlm.nih.gov/genomes/all/GCF/004/170/765/GCF_004170765.1_ASM417076v1
Escherichia coli	Bacteria;Proteobacteria;Gammaproteobacteria	831303	SAMN13181358	PRJNA315192	GCA_011834455.1	Contig	5.46607	50.3		AAQYJG01	297	5270	2020-04-01T00:00:00Z	ftp://ftp.ncbi.nlm.nih.gov/genomes/all/GCA/011/834/455/GCA_011834455.1_PDT000623055.2
Escherichia coli	Bacteria;Proteobacteria;Gammaproteobacteria	PNUSAE030960	SAMN12641170	PRJNA218110	GCA_011878545.1	Contig	5.48549	50.6		AARBNL01	275	5338	2020-04-01T00:00:00Z	ftp://ftp.ncbi.nlm.nih.gov/genomes/all/GCA/011/878/545/GCA_011878545.1_PDT000574164.2
Escherichia coli	Bacteria;Proteobacteria;Gammaproteobacteria	630	SAMN05928913	PRJNA349231	GCA_001892055.1	Scaffold	5.09027	50.4		MOHF01	187	4796	2016-12-08T00:00:00Z	ftp://ftp.ncbi.nlm.nih.gov/genomes/all/GCA/001/892/055/GCA_001892055.1_ASM189205v1	ftp://ftp.ncbi.nlm.nih.gov/genomes/all/GCF/001/892/055/GCF_001892055.1_ASM189205v1
Escherichia coli	Bacteria;Proteobacteria;Gammaproteobacteria	PNUSAE031940	SAMN12690677	PRJNA218110	GCA_011872765.1	Contig	5.46284	50.5		AARBAQ01	230	5239	2020-04-01T00:00:00Z	ftp://ftp.ncbi.nlm.nih.gov/genomes/all/GCA/011/872/765/GCA_011872765.1_PDT000579967.2
Escherichia coli	Bacteria;Proteobacteria;Gammaproteobacteria	F318	SAMN08810289	PRJNA383591	GCA_004767015.1	Contig	5.15832	50.7		QAFF01	179	4900	2019-04-09T00:00:00Z	ftp://ftp.ncbi.nlm.nih.gov/genomes/all/GCA/004/767/015/GCA_004767015.1_ASM476701v1	ftp://ftp.ncbi.nlm.nih.gov/genomes/all/GCF/004/767/015/GCF_004767015.1_ASM476701v1
Escherichia coli	Bacteria;Proteobacteria;Gammaproteobacteria	MOD1-EC6583	SAMN04992413	PRJNA230969	GCA_002468985.1	Contig	5.00603	50.6		NMMK01	324	4640	2017-10-06T00:00:00Z	ftp://ftp.ncbi.nlm.nih.gov/genomes/all/GCA/002/468/985/GCA_002468985.1_ASM246898v1	ftp://ftp.ncbi.nlm.nih.gov/genomes/all/GCF/002/468/985/GCF_002468985.1_ASM246898v1
Escherichia coli	Bacteria;Proteobacteria;Gammaproteobacteria	F2_65	SAMEA104140544	PRJEB21464	GCA_900196315.1	Scaffold	4.97584	50.6		FZIS01	124	4644	2017-09-07T00:00:00Z	ftp://ftp.ncbi.nlm.nih.gov/genomes/all/GCA/900/196/315/GCA_900196315.1_F2_65	ftp://ftp.ncbi.nlm.nih.gov/genomes/all/GCF/900/196/315/GCF_900196315.1_F2_65
Escherichia coli C87_11	Bacteria;Proteobacteria;Gammaproteobacteria	C87_11	SAMN02435997	PRJNA79325	GCA_000447045.2	Contig	5.16488	50.4		AICA01	460	5015	2013-08-13T00:00:00Z	ftp://ftp.ncbi.nlm.nih.gov/genomes/all/GCA/000/447/045/GCA_000447045.2_ASM44704v2	ftp://ftp.ncbi.nlm.nih.gov/genomes/all/GCF/000/447/045/GCF_000447045.2_ASM44704v2
Escherichia coli	Bacteria;Proteobacteria;Gammaproteobacteria	204044	SAMN08161279	PRJNA421191	GCA_003983945.1	Contig	5.0056	50.6		PNVR01	255	4675	2018-12-28T00:00:00Z	ftp://ftp.ncbi.nlm.nih.gov/genomes/all/GCA/003/983/945/GCA_003983945.1_ASM398394v1	ftp://ftp.ncbi.nlm.nih.gov/genomes/all/GCF/003/983/945/GCF_003983945.1_ASM398394v1
Escherichia coli	Bacteria;Proteobacteria;Gammaproteobacteria	MOD1-EC329	SAMN05591591	PRJNA230969	GCA_002466295.1	Contig	5.04551	50.6		NJMB01	261	4679	2017-10-06T00:00:00Z	ftp://ftp.ncbi.nlm.nih.gov/genomes/all/GCA/002/466/295/GCA_002466295.1_ASM246629v1	ftp://ftp.ncbi.nlm.nih.gov/genomes/all/GCF/002/466/295/GCF_002466295.1_ASM246629v1
Escherichia coli P0298942.7	Bacteria;Proteobacteria;Gammaproteobacteria	P0298942.7	SAMN00829347	PRJNA77525	GCA_000357545.2	Contig	5.03737	50.5		APXX01	217	4791	2013-04-08T00:00:00Z	ftp://ftp.ncbi.nlm.nih.gov/genomes/all/GCA/000/357/545/GCA_000357545.2_ASM35754v2	ftp://ftp.ncbi.nlm.nih.gov/genomes/all/GCF/000/357/545/GCF_000357545.2_ASM35754v2
Escherichia coli	Bacteria;Proteobacteria;Gammaproteobacteria	SI-P040	SAMD00077698	PRJDB5579	GCA_005397085.1	Scaffold	5.71479	50.4		BGIQ01	297	5641	2019-04-16T00:00:00Z	ftp://ftp.ncbi.nlm.nih.gov/genomes/all/GCA/005/397/085/GCA_005397085.1_ASM539708v1	ftp://ftp.ncbi.nlm.nih.gov/genomes/all/GCF/005/397/085/GCF_005397085.1_ASM539708v1
Escherichia coli	Bacteria;Proteobacteria;Gammaproteobacteria	PNUSAE038249	SAMN13113797	PRJNA218110	GCA_011840625.1	Contig	5.67068	50.4		AAQYSV01	286	5577	2020-04-01T00:00:00Z	ftp://ftp.ncbi.nlm.nih.gov/genomes/all/GCA/011/840/625/GCA_011840625.1_PDT000617949.2
Escherichia coli 3-073-06_S4_C3	Bacteria;Proteobacteria;Gammaproteobacteria	3-073-06_S4_C3	SAMN02680092	PRJNA233934	GCA_000704965.1	Contig	5.36156	50.8		JNRZ01	225	5037	2014-06-11T00:00:00Z	ftp://ftp.ncbi.nlm.nih.gov/genomes/all/GCA/000/704/965/GCA_000704965.1_ASM70496v1	ftp://ftp.ncbi.nlm.nih.gov/genomes/all/GCF/000/704/965/GCF_000704965.1_ASM70496v1
Escherichia coli	Bacteria;Proteobacteria;Gammaproteobacteria	RUSPBB179	SAMN11233006	PRJNA528606	GCA_006230405.1	Scaffold	4.87921	50.6		SPZF01	88	4597	2019-06-11T00:00:00Z	ftp://ftp.ncbi.nlm.nih.gov/genomes/all/GCA/006/230/405/GCA_006230405.1_ASM623040v1	ftp://ftp.ncbi.nlm.nih.gov/genomes/all/GCF/006/230/405/GCF_006230405.1_ASM623040v1
Escherichia coli	Bacteria;Proteobacteria;Gammaproteobacteria	ECSW+04	SAMN07450635	PRJNA389557	GCA_002247695.1	Contig	5.51022	50.3		NQBT01	262	5328	2017-08-11T00:00:00Z	ftp://ftp.ncbi.nlm.nih.gov/genomes/all/GCA/002/247/695/GCA_002247695.1_ASM224769v1	ftp://ftp.ncbi.nlm.nih.gov/genomes/all/GCF/002/247/695/GCF_002247695.1_ASM224769v1
Escherichia coli 7-233-03_S3_C2	Bacteria;Proteobacteria;Gammaproteobacteria	7-233-03_S3_C2	SAMN02680151	PRJNA233815	GCA_000713435.1	Contig	5.2602	50.8		JORY01	204	4958	2014-06-27T00:00:00Z	ftp://ftp.ncbi.nlm.nih.gov/genomes/all/GCA/000/713/435/GCA_000713435.1_ASM71343v1	ftp://ftp.ncbi.nlm.nih.gov/genomes/all/GCF/000/713/435/GCF_000713435.1_ASM71343v1
Escherichia coli	Bacteria;Proteobacteria;Gammaproteobacteria	MOD1-EC6367	SAMN04992983	PRJNA230969	GCA_002513965.1	Contig	4.74172	50.9		NMIL01	194	4416	2017-10-11T00:00:00Z	ftp://ftp.ncbi.nlm.nih.gov/genomes/all/GCA/002/513/965/GCA_002513965.1_ASM251396v1	ftp://ftp.ncbi.nlm.nih.gov/genomes/all/GCF/002/513/965/GCF_002513965.1_ASM251396v1
Escherichia coli	Bacteria;Proteobacteria;Gammaproteobacteria	AS012390	SAMN12250709	PRJNA553678	GCA_010592685.1	Scaffold	5.56018	51.2		VKVF01	1373	5392	2020-02-14T00:00:00Z	ftp://ftp.ncbi.nlm.nih.gov/genomes/all/GCA/010/592/685/GCA_010592685.1_ASM1059268v1	ftp://ftp.ncbi.nlm.nih.gov/genomes/all/GCF/010/592/685/GCF_010592685.1_ASM1059268v1
Escherichia coli	Bacteria;Proteobacteria;Gammaproteobacteria	PNUSAE041532	SAMN13389984	PRJNA218110	GCA_011823635.1	Contig	5.39212	50.5		AAQXOY01	276	5194	2020-04-01T00:00:00Z	ftp://ftp.ncbi.nlm.nih.gov/genomes/all/GCA/011/823/635/GCA_011823635.1_PDT000636613.2
Escherichia coli	Bacteria;Proteobacteria;Gammaproteobacteria	PNUSAE034710	SAMN12828203	PRJNA218110	GCA_011859705.1	Contig	5.19757	50.3		AARADP01	232	4914	2020-04-01T00:00:00Z	ftp://ftp.ncbi.nlm.nih.gov/genomes/all/GCA/011/859/705/GCA_011859705.1_PDT000592442.2
Escherichia coli	Bacteria;Proteobacteria;Gammaproteobacteria	LVEASB1	SAMN11232787	PRJNA528606	GCA_006235845.1	Scaffold	5.16354	50.7		SQKK01	118	4900	2019-06-11T00:00:00Z	ftp://ftp.ncbi.nlm.nih.gov/genomes/all/GCA/006/235/845/GCA_006235845.1_ASM623584v1	ftp://ftp.ncbi.nlm.nih.gov/genomes/all/GCF/006/235/845/GCF_006235845.1_ASM623584v1
Escherichia coli 2-474-04_S3_C2	Bacteria;Proteobacteria;Gammaproteobacteria	2-474-04_S3_C2	SAMN02687508	PRJNA233813	GCA_000704605.1	Contig	5.36263	50.7		JNRI01	248	4992	2014-06-11T00:00:00Z	ftp://ftp.ncbi.nlm.nih.gov/genomes/all/GCA/000/704/605/GCA_000704605.1_ASM70460v1	ftp://ftp.ncbi.nlm.nih.gov/genomes/all/GCF/000/704/605/GCF_000704605.1_ASM70460v1
Escherichia coli	Bacteria;Proteobacteria;Gammaproteobacteria	MOD1-EC6040	SAMN05439471	PRJNA230969	GCA_002537855.1	Contig	5.19777	50.6		NMED01	289	4832	2017-10-13T00:00:00Z	ftp://ftp.ncbi.nlm.nih.gov/genomes/all/GCA/002/537/855/GCA_002537855.1_ASM253785v1	ftp://ftp.ncbi.nlm.nih.gov/genomes/all/GCF/002/537/855/GCF_002537855.1_ASM253785v1
Escherichia coli	Bacteria;Proteobacteria;Gammaproteobacteria	113	SAMEA1324984	PRJNA514245	GCA_011838185.1	Contig	5.52249	50.5		DAAYUH01	317	5453	2020-04-01T00:00:00Z	ftp://ftp.ncbi.nlm.nih.gov/genomes/all/GCA/011/838/185/GCA_011838185.1_PDT000619703.2
Escherichia coli	Bacteria;Proteobacteria;Gammaproteobacteria	B024ch	SAMN10516529	PRJNA507915	GCA_009394225.1	Scaffold	4.79974	50.8		RYCN01	251	4355	2019-10-30T00:00:00Z	ftp://ftp.ncbi.nlm.nih.gov/genomes/all/GCA/009/394/225/GCA_009394225.1_ASM939422v1	ftp://ftp.ncbi.nlm.nih.gov/genomes/all/GCF/009/394/225/GCF_009394225.1_ASM939422v1
Escherichia coli	Bacteria;Proteobacteria;Gammaproteobacteria	A79	SAMN07556544	PRJNA400107	GCA_003304555.1	Scaffold	4.7438	50.8		NRYU01	205	4414	2018-07-09T00:00:00Z	ftp://ftp.ncbi.nlm.nih.gov/genomes/all/GCA/003/304/555/GCA_003304555.1_ASM330455v1	ftp://ftp.ncbi.nlm.nih.gov/genomes/all/GCF/003/304/555/GCF_003304555.1_ASM330455v1
Escherichia coli 2-210-07_S3_C2	Bacteria;Proteobacteria;Gammaproteobacteria	2-210-07_S3_C2	SAMN02680129	PRJNA233809	GCA_000703945.1	Contig	5.16928	50.7		JNPX01	243	4813	2014-06-11T00:00:00Z	ftp://ftp.ncbi.nlm.nih.gov/genomes/all/GCA/000/703/945/GCA_000703945.1_ASM70394v1	ftp://ftp.ncbi.nlm.nih.gov/genomes/all/GCF/000/703/945/GCF_000703945.1_ASM70394v1
Escherichia coli	Bacteria;Proteobacteria;Gammaproteobacteria	PNUSAE043479	SAMN13571031	PRJNA218110	GCA_011815605.1	Contig	5.35329	50.4		AAQWZB01	249	5095	2020-04-01T00:00:00Z	ftp://ftp.ncbi.nlm.nih.gov/genomes/all/GCA/011/815/605/GCA_011815605.1_PDT000645925.2
Escherichia coli	Bacteria;Proteobacteria;Gammaproteobacteria	FWSEC0135	SAMN08797081	PRJNA287560	GCA_005044495.1	Scaffold	4.77561	50.4		RRHA01	186	4294	2019-05-01T00:00:00Z	ftp://ftp.ncbi.nlm.nih.gov/genomes/all/GCA/005/044/495/GCA_005044495.1_ASM504449v1	ftp://ftp.ncbi.nlm.nih.gov/genomes/all/GCF/005/044/495/GCF_005044495.1_ASM504449v1
Escherichia coli	Bacteria;Proteobacteria;Gammaproteobacteria	24-R3	SAMN05567336	PRJNA335932	GCA_002001885.1	Contig	5.00016	50.7		MOYW01	214	4686	2017-02-16T00:00:00Z	ftp://ftp.ncbi.nlm.nih.gov/genomes/all/GCA/002/001/885/GCA_002001885.1_ASM200188v1	ftp://ftp.ncbi.nlm.nih.gov/genomes/all/GCF/002/001/885/GCF_002001885.1_ASM200188v1
Escherichia coli	Bacteria;Proteobacteria;Gammaproteobacteria	15.1-R1	SAMN05567331	PRJNA335932	GCA_002002075.1	Contig	4.99819	50.7		MOZP01	215	4679	2017-02-16T00:00:00Z	ftp://ftp.ncbi.nlm.nih.gov/genomes/all/GCA/002/002/075/GCA_002002075.1_ASM200207v1	ftp://ftp.ncbi.nlm.nih.gov/genomes/all/GCF/002/002/075/GCF_002002075.1_ASM200207v1
Escherichia coli	Bacteria;Proteobacteria;Gammaproteobacteria	XN3-1	SAMN12771419	PRJNA565896	GCA_008693265.1	Contig	5.15306	50.466	plasmid pXNTBNDM:NZ_CM018321.1/CM018321.1	VXKX01	196	4836	2019-09-24T00:00:00Z	ftp://ftp.ncbi.nlm.nih.gov/genomes/all/GCA/008/693/265/GCA_008693265.1_ASM869326v1	ftp://ftp.ncbi.nlm.nih.gov/genomes/all/GCF/008/693/265/GCF_008693265.1_ASM869326v1
Escherichia coli	Bacteria;Proteobacteria;Gammaproteobacteria	PNUSAE033723	SAMN12775143	PRJNA218110	GCA_011862005.1	Contig	5.06042	50.3		AARAIA01	246	4822	2020-04-01T00:00:00Z	ftp://ftp.ncbi.nlm.nih.gov/genomes/all/GCA/011/862/005/GCA_011862005.1_PDT000587884.2
Escherichia coli	Bacteria;Proteobacteria;Gammaproteobacteria	Spr2012_WWKa_OUT_16	SAMN06641805	PRJNA380388	GCA_003146115.1	Scaffold	5.38635	50.4		NBKH01	235	5012	2018-05-21T00:00:00Z	ftp://ftp.ncbi.nlm.nih.gov/genomes/all/GCA/003/146/115/GCA_003146115.1_ASM314611v1	ftp://ftp.ncbi.nlm.nih.gov/genomes/all/GCF/003/146/115/GCF_003146115.1_ASM314611v1
Escherichia coli	Bacteria;Proteobacteria;Gammaproteobacteria	URMC_46	SAMN10620119	PRJNA510429	GCA_004567595.1	Contig	4.90155	50.8537	plasmid URMC_46_p_97489:NZ_CM017167.1/CM017167.1	RZEJ01	141	4638	2019-04-02T00:00:00Z	ftp://ftp.ncbi.nlm.nih.gov/genomes/all/GCA/004/567/595/GCA_004567595.1_ASM456759v1	ftp://ftp.ncbi.nlm.nih.gov/genomes/all/GCF/004/567/595/GCF_004567595.1_ASM456759v1
Escherichia coli	Bacteria;Proteobacteria;Gammaproteobacteria	R503696	SAMEA1528041	PRJEB2226	GCA_001283325.1	Scaffold	5.02471	50.6		CYFZ01	218	4735	2015-08-24T00:00:00Z	ftp://ftp.ncbi.nlm.nih.gov/genomes/all/GCA/001/283/325/GCA_001283325.1_8205_8_75	ftp://ftp.ncbi.nlm.nih.gov/genomes/all/GCF/001/283/325/GCF_001283325.1_8205_8_75
Escherichia coli	Bacteria;Proteobacteria;Gammaproteobacteria	VREC0413	SAMEA3472065	PRJEB8774	GCA_900478725.1	Scaffold	5.0785	50.8		UCUS01	239	4684	2018-06-18T00:00:00Z	ftp://ftp.ncbi.nlm.nih.gov/genomes/all/GCA/900/478/725/GCA_900478725.1_17261_8_28	ftp://ftp.ncbi.nlm.nih.gov/genomes/all/GCF/900/478/725/GCF_900478725.1_17261_8_28
Escherichia coli	Bacteria;Proteobacteria;Gammaproteobacteria	IM1c	SAMN13556342	PRJNA595483	GCA_009791015.1	Contig	5.20705	50.7		WSXD01	285	4902	2019-12-22T00:00:00Z	ftp://ftp.ncbi.nlm.nih.gov/genomes/all/GCA/009/791/015/GCA_009791015.1_ASM979101v1	ftp://ftp.ncbi.nlm.nih.gov/genomes/all/GCF/009/791/015/GCF_009791015.1_ASM979101v1
Escherichia coli O157:H7	Bacteria;Proteobacteria;Gammaproteobacteria	CFSAN077343	SAMN12715300	PRJNA230969	GCA_011868945.1	Contig	5.39736	50.4		AARAVF01	278	5175	2020-04-01T00:00:00Z	ftp://ftp.ncbi.nlm.nih.gov/genomes/all/GCA/011/868/945/GCA_011868945.1_PDT000582736.2
Escherichia coli	Bacteria;Proteobacteria;Gammaproteobacteria	UTA20	SAMN14123585	PRJNA475467	GCA_011065755.1	Contig	4.91238	50.6		JAAMMB01	189	0	2020-03-06T00:00:00Z	ftp://ftp.ncbi.nlm.nih.gov/genomes/all/GCA/011/065/755/GCA_011065755.1_ASM1106575v1	ftp://ftp.ncbi.nlm.nih.gov/genomes/all/GCF/011/065/755/GCF_011065755.1_ASM1106575v1
Escherichia coli	Bacteria;Proteobacteria;Gammaproteobacteria	JML182	SAMD00077267	PRJDB5579	GCA_005387945.1	Scaffold	5.13157	50.7		BFSC01	150	4825	2019-04-16T00:00:00Z	ftp://ftp.ncbi.nlm.nih.gov/genomes/all/GCA/005/387/945/GCA_005387945.1_ASM538794v1	ftp://ftp.ncbi.nlm.nih.gov/genomes/all/GCF/005/387/945/GCF_005387945.1_ASM538794v1
Escherichia coli	Bacteria;Proteobacteria;Gammaproteobacteria	S377	SAMN09932994	PRJNA488427	GCA_003570205.1	Scaffold	5.0549	50.5		QWOC01	217	4787	2018-09-13T00:00:00Z	ftp://ftp.ncbi.nlm.nih.gov/genomes/all/GCA/003/570/205/GCA_003570205.1_ASM357020v1	ftp://ftp.ncbi.nlm.nih.gov/genomes/all/GCF/003/570/205/GCF_003570205.1_ASM357020v1
Escherichia coli	Bacteria;Proteobacteria;Gammaproteobacteria	TZ4_1P	SAMN10586974	PRJNA509690	GCA_004172795.1	Contig	5.26546	50.6		SAIL01	366	5028	2019-02-12T00:00:00Z	ftp://ftp.ncbi.nlm.nih.gov/genomes/all/GCA/004/172/795/GCA_004172795.1_ASM417279v1	ftp://ftp.ncbi.nlm.nih.gov/genomes/all/GCF/004/172/795/GCF_004172795.1_ASM417279v1
Escherichia coli	Bacteria;Proteobacteria;Gammaproteobacteria	MOD1-EC5209	SAMN04279543	PRJNA230969	GCA_002231475.1	Contig	4.75596	50.8		NLQT01	185	4409	2017-07-25T00:00:00Z	ftp://ftp.ncbi.nlm.nih.gov/genomes/all/GCA/002/231/475/GCA_002231475.1_ASM223147v1	ftp://ftp.ncbi.nlm.nih.gov/genomes/all/GCF/002/231/475/GCF_002231475.1_ASM223147v1
Escherichia coli	Bacteria;Proteobacteria;Gammaproteobacteria	SJRP/Ec42687	SAMN06276119	PRJNA369040	GCA_002154755.1	Contig	4.85849	50.7		MUAC01	164	4621	2017-05-22T00:00:00Z	ftp://ftp.ncbi.nlm.nih.gov/genomes/all/GCA/002/154/755/GCA_002154755.1_ASM215475v1	ftp://ftp.ncbi.nlm.nih.gov/genomes/all/GCF/002/154/755/GCF_002154755.1_ASM215475v1
Escherichia coli	Bacteria;Proteobacteria;Gammaproteobacteria	MOD1-EC6375	SAMN04992992	PRJNA230969	GCA_002517685.1	Contig	5.05332	50.7		NNWU01	337	4670	2017-10-06T00:00:00Z	ftp://ftp.ncbi.nlm.nih.gov/genomes/all/GCA/002/517/685/GCA_002517685.1_ASM251768v1	ftp://ftp.ncbi.nlm.nih.gov/genomes/all/GCF/002/517/685/GCF_002517685.1_ASM251768v1
Escherichia coli	Bacteria;Proteobacteria;Gammaproteobacteria	Spr2013_WWKa_OUT_11	SAMN06641819	PRJNA380388	GCA_003145855.1	Scaffold	4.79256	50.8		NBJT01	126	4443	2018-05-21T00:00:00Z	ftp://ftp.ncbi.nlm.nih.gov/genomes/all/GCA/003/145/855/GCA_003145855.1_ASM314585v1	ftp://ftp.ncbi.nlm.nih.gov/genomes/all/GCF/003/145/855/GCF_003145855.1_ASM314585v1
Escherichia coli 38.52	Bacteria;Proteobacteria;Gammaproteobacteria	38.52	SAMN02471506	PRJNA224147	GCA_000503675.1	Contig	5.14114	50.6		AYQH01	499	4879	2013-12-03T00:00:00Z	ftp://ftp.ncbi.nlm.nih.gov/genomes/all/GCA/000/503/675/GCA_000503675.1_Ecoli38.52	ftp://ftp.ncbi.nlm.nih.gov/genomes/all/GCF/000/503/675/GCF_000503675.1_Ecoli38.52
Escherichia coli	Bacteria;Proteobacteria;Gammaproteobacteria	702915	SAMN08161335	PRJNA421191	GCA_003980595.1	Contig	5.17568	50.4		POAI01	216	4890	2018-12-28T00:00:00Z	ftp://ftp.ncbi.nlm.nih.gov/genomes/all/GCA/003/980/595/GCA_003980595.1_ASM398059v1	ftp://ftp.ncbi.nlm.nih.gov/genomes/all/GCF/003/980/595/GCF_003980595.1_ASM398059v1
Escherichia coli	Bacteria;Proteobacteria;Gammaproteobacteria	MOD1-EC6104	SAMN05439509	PRJNA230969	GCA_002537475.1	Contig	5.2068	50.7		NMCY01	257	4817	2017-10-13T00:00:00Z	ftp://ftp.ncbi.nlm.nih.gov/genomes/all/GCA/002/537/475/GCA_002537475.1_ASM253747v1	ftp://ftp.ncbi.nlm.nih.gov/genomes/all/GCF/002/537/475/GCF_002537475.1_ASM253747v1
Escherichia coli	Bacteria;Proteobacteria;Gammaproteobacteria	OP50-O1	SAMN07356269	PRJNA394636	GCA_008795825.1	Contig	4.76958	49.8		NMUU01	813	4519	2019-10-01T00:00:00Z	ftp://ftp.ncbi.nlm.nih.gov/genomes/all/GCA/008/795/825/GCA_008795825.1_ASM879582v1	ftp://ftp.ncbi.nlm.nih.gov/genomes/all/GCF/008/795/825/GCF_008795825.1_ASM879582v1
Escherichia coli	Bacteria;Proteobacteria;Gammaproteobacteria	upec-207	SAMN02802028	PRJNA248737	GCA_000778485.1	Scaffold	5.10509	50.6		JSLE01	116	4780	2014-11-13T00:00:00Z	ftp://ftp.ncbi.nlm.nih.gov/genomes/all/GCA/000/778/485/GCA_000778485.1_ASM77848v1	ftp://ftp.ncbi.nlm.nih.gov/genomes/all/GCF/000/778/485/GCF_000778485.1_ASM77848v1
Escherichia coli	Bacteria;Proteobacteria;Gammaproteobacteria	31111	SAMN04423151	PRJNA309212	GCA_001641865.1	Contig	5.07535	50.5		LSBT01	162	4554	2016-05-10T00:00:00Z	ftp://ftp.ncbi.nlm.nih.gov/genomes/all/GCA/001/641/865/GCA_001641865.1_ASM164186v1	ftp://ftp.ncbi.nlm.nih.gov/genomes/all/GCF/001/641/865/GCF_001641865.1_ASM164186v1
Escherichia coli	Bacteria;Proteobacteria;Gammaproteobacteria	JML150	SAMD00077243	PRJDB5579	GCA_005387445.1	Scaffold	4.9145	50.5		BFRE01	88	4563	2019-04-16T00:00:00Z	ftp://ftp.ncbi.nlm.nih.gov/genomes/all/GCA/005/387/445/GCA_005387445.1_ASM538744v1	ftp://ftp.ncbi.nlm.nih.gov/genomes/all/GCF/005/387/445/GCF_005387445.1_ASM538744v1
Escherichia coli	Bacteria;Proteobacteria;Gammaproteobacteria	IBESS539	SAMEA5615394	PRJEB32617	GCA_902502385.1	Contig	5.38191	50.6		CABVXT01	512	5079	2019-10-14T00:00:00Z	ftp://ftp.ncbi.nlm.nih.gov/genomes/all/GCA/902/502/385/GCA_902502385.1_IBESS539	ftp://ftp.ncbi.nlm.nih.gov/genomes/all/GCF/902/502/385/GCF_902502385.1_IBESS539
Escherichia coli	Bacteria;Proteobacteria;Gammaproteobacteria	1.9-R7	SAMN05567334	PRJNA335932	GCA_002002235.1	Contig	4.72366	50.6		MOZH01	214	4345	2017-02-16T00:00:00Z	ftp://ftp.ncbi.nlm.nih.gov/genomes/all/GCA/002/002/235/GCA_002002235.1_ASM200223v1	ftp://ftp.ncbi.nlm.nih.gov/genomes/all/GCF/002/002/235/GCF_002002235.1_ASM200223v1
Escherichia coli	Bacteria;Proteobacteria;Gammaproteobacteria	HH-P013	SAMD00077072	PRJDB5579	GCA_005384045.1	Scaffold	5.54418	50.5		BFKP01	322	5401	2019-04-16T00:00:00Z	ftp://ftp.ncbi.nlm.nih.gov/genomes/all/GCA/005/384/045/GCA_005384045.1_ASM538404v1	ftp://ftp.ncbi.nlm.nih.gov/genomes/all/GCF/005/384/045/GCF_005384045.1_ASM538404v1
Escherichia coli	Bacteria;Proteobacteria;Gammaproteobacteria	MOD1-EC1748	SAMN05605274	PRJNA230969	GCA_002459375.1	Contig	5.63433	50.4		NKOA01	554	5395	2017-10-05T00:00:00Z	ftp://ftp.ncbi.nlm.nih.gov/genomes/all/GCA/002/459/375/GCA_002459375.1_ASM245937v1	ftp://ftp.ncbi.nlm.nih.gov/genomes/all/GCF/002/459/375/GCF_002459375.1_ASM245937v1
Escherichia coli	Bacteria;Proteobacteria;Gammaproteobacteria	TUM18633	SAMD00126458	PRJDB7087	GCA_003301235.1	Contig	4.86074	50.7		BGTQ01	207	4543	2018-06-29T00:00:00Z	ftp://ftp.ncbi.nlm.nih.gov/genomes/all/GCA/003/301/235/GCA_003301235.1_ASM330123v1	ftp://ftp.ncbi.nlm.nih.gov/genomes/all/GCF/003/301/235/GCF_003301235.1_ASM330123v1
Escherichia coli H736	Bacteria;Proteobacteria;Gammaproteobacteria	H736	SAMN02595366	PRJNA39033	GCA_000176535.2	Scaffold	4.70765	50.8		ADAU01	38	4271	2010-03-15T00:00:00Z	ftp://ftp.ncbi.nlm.nih.gov/genomes/all/GCA/000/176/535/GCA_000176535.2_ASM17653v2	ftp://ftp.ncbi.nlm.nih.gov/genomes/all/GCF/000/176/535/GCF_000176535.2_ASM17653v2
Escherichia coli	Bacteria;Proteobacteria;Gammaproteobacteria	Win2013_WWKa_OUT_1	SAMN06641931	PRJNA380388	GCA_003144835.1	Scaffold	4.70762	50.8		NBBT01	94	4352	2018-05-21T00:00:00Z	ftp://ftp.ncbi.nlm.nih.gov/genomes/all/GCA/003/144/835/GCA_003144835.1_ASM314483v1	ftp://ftp.ncbi.nlm.nih.gov/genomes/all/GCF/003/144/835/GCF_003144835.1_ASM314483v1
Escherichia coli	Bacteria;Proteobacteria;Gammaproteobacteria	122E6	SAMN10644677	PRJNA511880	GCA_004005065.1	Contig	4.97658	50.7		RZUY01	236	4632	2019-01-08T00:00:00Z	ftp://ftp.ncbi.nlm.nih.gov/genomes/all/GCA/004/005/065/GCA_004005065.1_ASM400506v1	ftp://ftp.ncbi.nlm.nih.gov/genomes/all/GCF/004/005/065/GCF_004005065.1_ASM400506v1
Escherichia coli	Bacteria;Proteobacteria;Gammaproteobacteria	830272	SAMN13172468	PRJNA315192	GCA_011836575.1	Contig	5.3401	50.5		AAQYNH01	292	5145	2020-04-01T00:00:00Z	ftp://ftp.ncbi.nlm.nih.gov/genomes/all/GCA/011/836/575/GCA_011836575.1_PDT000621311.2
Escherichia coli	Bacteria;Proteobacteria;Gammaproteobacteria	797714	SAMN12669469	PRJNA315192	GCA_011873545.1	Contig	5.38427	50.3		AARBEC01	309	5271	2020-04-01T00:00:00Z	ftp://ftp.ncbi.nlm.nih.gov/genomes/all/GCA/011/873/545/GCA_011873545.1_PDT000578364.2
Escherichia coli	Bacteria;Proteobacteria;Gammaproteobacteria	NOR4_36	SAMN11232912	PRJNA528606	GCA_006233665.1	Scaffold	5.27553	50.5		SQFS01	182	4929	2019-06-11T00:00:00Z	ftp://ftp.ncbi.nlm.nih.gov/genomes/all/GCA/006/233/665/GCA_006233665.1_ASM623366v1	ftp://ftp.ncbi.nlm.nih.gov/genomes/all/GCF/006/233/665/GCF_006233665.1_ASM623366v1
Escherichia coli	Bacteria;Proteobacteria;Gammaproteobacteria	LTCUHB9	SAMN11232762	PRJNA528606	GCA_006237155.1	Scaffold	5.04867	50.5		SQLI01	139	4681	2019-06-11T00:00:00Z	ftp://ftp.ncbi.nlm.nih.gov/genomes/all/GCA/006/237/155/GCA_006237155.1_ASM623715v1	ftp://ftp.ncbi.nlm.nih.gov/genomes/all/GCF/006/237/155/GCF_006237155.1_ASM623715v1
Escherichia coli	Bacteria;Proteobacteria;Gammaproteobacteria	Spr2012_WWKa_OUT_37	SAMN06641809	PRJNA380388	GCA_003146055.1	Scaffold	4.89574	50.9		NBKD01	127	4610	2018-05-21T00:00:00Z	ftp://ftp.ncbi.nlm.nih.gov/genomes/all/GCA/003/146/055/GCA_003146055.1_ASM314605v1	ftp://ftp.ncbi.nlm.nih.gov/genomes/all/GCF/003/146/055/GCF_003146055.1_ASM314605v1
Escherichia coli	Bacteria;Proteobacteria;Gammaproteobacteria	LVSTRB139	SAMN11232869	PRJNA528606	GCA_006234815.1	Scaffold	5.16879	50.7		SQHI01	115	4913	2019-06-11T00:00:00Z	ftp://ftp.ncbi.nlm.nih.gov/genomes/all/GCA/006/234/815/GCA_006234815.1_ASM623481v1	ftp://ftp.ncbi.nlm.nih.gov/genomes/all/GCF/006/234/815/GCF_006234815.1_ASM623481v1
Escherichia coli	Bacteria;Proteobacteria;Gammaproteobacteria	LVSTRB133	SAMN11232868	PRJNA528606	GCA_006234855.1	Scaffold	5.25798	50.8		SQHJ01	126	4991	2019-06-11T00:00:00Z	ftp://ftp.ncbi.nlm.nih.gov/genomes/all/GCA/006/234/855/GCA_006234855.1_ASM623485v1	ftp://ftp.ncbi.nlm.nih.gov/genomes/all/GCF/006/234/855/GCF_006234855.1_ASM623485v1
Escherichia coli	Bacteria;Proteobacteria;Gammaproteobacteria	710663	SAMN08161230	PRJNA421191	GCA_003980465.1	Contig	5.211	50.5		PNRZ01	249	4900	2018-12-28T00:00:00Z	ftp://ftp.ncbi.nlm.nih.gov/genomes/all/GCA/003/980/465/GCA_003980465.1_ASM398046v1	ftp://ftp.ncbi.nlm.nih.gov/genomes/all/GCF/003/980/465/GCF_003980465.1_ASM398046v1
Escherichia coli MP021561.3	Bacteria;Proteobacteria;Gammaproteobacteria	MP021561.3	SAMN00829336	PRJNA77511	GCA_000356425.2	Contig	5.30718	50.4		APXP01	212	5038	2013-04-08T00:00:00Z	ftp://ftp.ncbi.nlm.nih.gov/genomes/all/GCA/000/356/425/GCA_000356425.2_ASM35642v2	ftp://ftp.ncbi.nlm.nih.gov/genomes/all/GCF/000/356/425/GCF_000356425.2_ASM35642v2
Escherichia coli	Bacteria;Proteobacteria;Gammaproteobacteria	AUH_IMP202	SAMN06690122	PRJNA381861	GCA_002155825.1	Contig	4.93128	50.8		NEDM01	269	4581	2017-05-22T00:00:00Z	ftp://ftp.ncbi.nlm.nih.gov/genomes/all/GCA/002/155/825/GCA_002155825.1_ASM215582v1	ftp://ftp.ncbi.nlm.nih.gov/genomes/all/GCF/002/155/825/GCF_002155825.1_ASM215582v1
Escherichia coli	Bacteria;Proteobacteria;Gammaproteobacteria	Sum2013_WWKa_ALT_27	SAMN06641843	PRJNA380388	GCA_003145695.1	Scaffold	4.89981	50.7		NBDM01	160	4609	2018-05-21T00:00:00Z	ftp://ftp.ncbi.nlm.nih.gov/genomes/all/GCA/003/145/695/GCA_003145695.1_ASM314569v1	ftp://ftp.ncbi.nlm.nih.gov/genomes/all/GCF/003/145/695/GCF_003145695.1_ASM314569v1
Escherichia coli	Bacteria;Proteobacteria;Gammaproteobacteria	OSF101152	SAMN13178652	PRJNA230969	GCA_011835275.1	Contig	5.38995	50.5		AAQYNM01	271	5219	2020-04-01T00:00:00Z	ftp://ftp.ncbi.nlm.nih.gov/genomes/all/GCA/011/835/275/GCA_011835275.1_PDT000622878.2
Escherichia coli	Bacteria;Proteobacteria;Gammaproteobacteria	upec-285	SAMN02802113	PRJNA248737	GCA_000777495.1	Scaffold	5.12142	50.3		JSIL01	142	4617	2014-11-13T00:00:00Z	ftp://ftp.ncbi.nlm.nih.gov/genomes/all/GCA/000/777/495/GCA_000777495.1_ASM77749v1	ftp://ftp.ncbi.nlm.nih.gov/genomes/all/GCF/000/777/495/GCF_000777495.1_ASM77749v1
Escherichia coli	Bacteria;Proteobacteria;Gammaproteobacteria	824340	SAMN13064172	PRJNA315192	GCA_011843405.1	Contig	5.57474	50.2		AAQYYH01	324	5344	2020-04-01T00:00:00Z	ftp://ftp.ncbi.nlm.nih.gov/genomes/all/GCA/011/843/405/GCA_011843405.1_PDT000612035.2
Escherichia coli	Bacteria;Proteobacteria;Gammaproteobacteria	AVC246	SAMN09580049	PRJNA479542	GCA_003319035.1	Contig	5.3166	50.6		QOEP01	255	4964	2018-07-14T00:00:00Z	ftp://ftp.ncbi.nlm.nih.gov/genomes/all/GCA/003/319/035/GCA_003319035.1_ASM331903v1	ftp://ftp.ncbi.nlm.nih.gov/genomes/all/GCF/003/319/035/GCF_003319035.1_ASM331903v1
Escherichia coli	Bacteria;Proteobacteria;Gammaproteobacteria	SC106	SAMN11928083	PRJNA545690	GCA_009821355.1	Scaffold	4.79143	50.6		VDJW01	226	4440	2019-12-31T00:00:00Z	ftp://ftp.ncbi.nlm.nih.gov/genomes/all/GCA/009/821/355/GCA_009821355.1_ASM982135v1	ftp://ftp.ncbi.nlm.nih.gov/genomes/all/GCF/009/821/355/GCF_009821355.1_ASM982135v1
Escherichia coli 1047	Bacteria;Proteobacteria;Gammaproteobacteria	1047	SAMN02471516	PRJNA224146	GCA_000503655.1	Contig	5.09281	50.7		AYQG01	400	4836	2013-12-03T00:00:00Z	ftp://ftp.ncbi.nlm.nih.gov/genomes/all/GCA/000/503/655/GCA_000503655.1_Ecoli1047	ftp://ftp.ncbi.nlm.nih.gov/genomes/all/GCF/000/503/655/GCF_000503655.1_Ecoli1047
Escherichia coli	Bacteria;Proteobacteria;Gammaproteobacteria	703348	SAMN04421281	PRJNA287625	GCA_001910925.1	Contig	5.24274	50.7		LRLY01	234	4980	2016-12-21T00:00:00Z	ftp://ftp.ncbi.nlm.nih.gov/genomes/all/GCA/001/910/925/GCA_001910925.1_ASM191092v1	ftp://ftp.ncbi.nlm.nih.gov/genomes/all/GCF/001/910/925/GCF_001910925.1_ASM191092v1
Escherichia coli	Bacteria;Proteobacteria;Gammaproteobacteria	MOD1-EC6275	SAMN05468069	PRJNA230969	GCA_002486275.1	Contig	4.91178	50.6		NNXN01	226	4548	2017-10-06T00:00:00Z	ftp://ftp.ncbi.nlm.nih.gov/genomes/all/GCA/002/486/275/GCA_002486275.1_ASM248627v1	ftp://ftp.ncbi.nlm.nih.gov/genomes/all/GCF/002/486/275/GCF_002486275.1_ASM248627v1
Escherichia coli	Bacteria;Proteobacteria;Gammaproteobacteria	M29	SAMN13064387	PRJNA578487	GCA_009647515.1	Scaffold	4.98536	50.5		WJGC01	273	4479	2019-11-10T00:00:00Z	ftp://ftp.ncbi.nlm.nih.gov/genomes/all/GCA/009/647/515/GCA_009647515.1_ASM964751v1	ftp://ftp.ncbi.nlm.nih.gov/genomes/all/GCF/009/647/515/GCF_009647515.1_ASM964751v1
Escherichia coli	Bacteria;Proteobacteria;Gammaproteobacteria	CVM N34352PS	SAMN03177646	PRJNA266657	GCA_000798035.1	Contig	5.16439	50.7		JUCW01	227	4769	2014-12-07T00:00:00Z	ftp://ftp.ncbi.nlm.nih.gov/genomes/all/GCA/000/798/035/GCA_000798035.1_Escherichia_coli_CVM_N34352PS_v._1.0	ftp://ftp.ncbi.nlm.nih.gov/genomes/all/GCF/000/798/035/GCF_000798035.1_Escherichia_coli_CVM_N34352PS_v._1.0
Escherichia coli	Bacteria;Proteobacteria;Gammaproteobacteria	H022p	SAMN10516603	PRJNA507915	GCA_009394375.1	Scaffold	4.78395	50.6		RYDW01	425	4441	2019-10-30T00:00:00Z	ftp://ftp.ncbi.nlm.nih.gov/genomes/all/GCA/009/394/375/GCA_009394375.1_ASM939437v1	ftp://ftp.ncbi.nlm.nih.gov/genomes/all/GCF/009/394/375/GCF_009394375.1_ASM939437v1
Escherichia coli	Bacteria;Proteobacteria;Gammaproteobacteria	MOD1-EC5935	SAMN05464476	PRJNA230969	GCA_002473435.1	Contig	4.90165	50.6		NKUK01	197	4549	2017-10-06T00:00:00Z	ftp://ftp.ncbi.nlm.nih.gov/genomes/all/GCA/002/473/435/GCA_002473435.1_ASM247343v1	ftp://ftp.ncbi.nlm.nih.gov/genomes/all/GCF/002/473/435/GCF_002473435.1_ASM247343v1
Escherichia coli	Bacteria;Proteobacteria;Gammaproteobacteria	MOD1-EC5845	SAMN05439374	PRJNA230969	GCA_002546135.1	Contig	5.4848	50.5		NOAZ01	315	4982	2017-10-13T00:00:00Z	ftp://ftp.ncbi.nlm.nih.gov/genomes/all/GCA/002/546/135/GCA_002546135.1_ASM254613v1	ftp://ftp.ncbi.nlm.nih.gov/genomes/all/GCF/002/546/135/GCF_002546135.1_ASM254613v1
Escherichia coli	Bacteria;Proteobacteria;Gammaproteobacteria	EELTKB281	SAMN11232672	PRJNA528606	GCA_006231995.1	Scaffold	4.97516	50.7		SQAD01	107	4645	2019-06-11T00:00:00Z	ftp://ftp.ncbi.nlm.nih.gov/genomes/all/GCA/006/231/995/GCA_006231995.1_ASM623199v1	ftp://ftp.ncbi.nlm.nih.gov/genomes/all/GCF/006/231/995/GCF_006231995.1_ASM623199v1
Escherichia coli 2-210-07_S4_C2	Bacteria;Proteobacteria;Gammaproteobacteria	2-210-07_S4_C2	SAMN02680252	PRJNA233890	GCA_000704185.1	Contig	4.92352	50.9		JNQI01	187	4513	2014-06-11T00:00:00Z	ftp://ftp.ncbi.nlm.nih.gov/genomes/all/GCA/000/704/185/GCA_000704185.1_ASM70418v1	ftp://ftp.ncbi.nlm.nih.gov/genomes/all/GCF/000/704/185/GCF_000704185.1_ASM70418v1
Escherichia coli	Bacteria;Proteobacteria;Gammaproteobacteria	819757	SAMN13021860	PRJNA315192	GCA_011846125.1	Contig	5.23402	50.3		AAQZDO01	254	4966	2020-04-01T00:00:00Z	ftp://ftp.ncbi.nlm.nih.gov/genomes/all/GCA/011/846/125/GCA_011846125.1_PDT000605098.2
Escherichia coli	Bacteria;Proteobacteria;Gammaproteobacteria	HT2012088	SAMN03384338	PRJNA277131	GCA_002972595.1	Scaffold	5.02762	50.7		JZPG01	65	4606	2018-03-06T00:00:00Z	ftp://ftp.ncbi.nlm.nih.gov/genomes/all/GCA/002/972/595/GCA_002972595.1_ASM297259v1	ftp://ftp.ncbi.nlm.nih.gov/genomes/all/GCF/002/972/595/GCF_002972595.1_ASM297259v1
Escherichia coli	Bacteria;Proteobacteria;Gammaproteobacteria	PNUSAE029878	SAMN12609791	PRJNA218110	GCA_011880525.1	Contig	5.37317	50.5		AARBRR01	287	5075	2020-04-01T00:00:00Z	ftp://ftp.ncbi.nlm.nih.gov/genomes/all/GCA/011/880/525/GCA_011880525.1_PDT000571014.2
Escherichia coli O26:H11 str. CVM10224	Bacteria;Proteobacteria;Gammaproteobacteria	CVM10224	SAMN00996446	PRJNA129431	GCA_000276785.1	Contig	5.33751	50.5		AKBB01	354	5124	2012-07-09T00:00:00Z	ftp://ftp.ncbi.nlm.nih.gov/genomes/all/GCA/000/276/785/GCA_000276785.1_EC_O26_H11_CVM10224_1.0	ftp://ftp.ncbi.nlm.nih.gov/genomes/all/GCF/000/276/785/GCF_000276785.1_EC_O26_H11_CVM10224_1.0
Escherichia coli	Bacteria;Proteobacteria;Gammaproteobacteria	NOR4_24	SAMN11232909	PRJNA528606	GCA_006233705.1	Scaffold	5.15596	50.5		SQFV01	171	4792	2019-06-11T00:00:00Z	ftp://ftp.ncbi.nlm.nih.gov/genomes/all/GCA/006/233/705/GCA_006233705.1_ASM623370v1	ftp://ftp.ncbi.nlm.nih.gov/genomes/all/GCF/006/233/705/GCF_006233705.1_ASM623370v1
Escherichia coli O78:H12 str. 00-3279	Bacteria;Proteobacteria;Gammaproteobacteria	00-3279	SAMN02352890	PRJNA218110	GCA_000701105.2	Scaffold	5.16125	50.4		JFBE01	237	4832	2014-06-11T00:00:00Z	ftp://ftp.ncbi.nlm.nih.gov/genomes/all/GCA/000/701/105/GCA_000701105.2_ASM70110v2	ftp://ftp.ncbi.nlm.nih.gov/genomes/all/GCF/000/701/105/GCF_000701105.2_ASM70110v2
Escherichia coli O157 str. NCCP15739	Bacteria;Proteobacteria;Gammaproteobacteria	NCCP15739	SAMN02470149	PRJNA179183	GCA_000392555.1	Contig	5.31032	50.3		ASHA01	479	4994	2013-05-14T00:00:00Z	ftp://ftp.ncbi.nlm.nih.gov/genomes/all/GCA/000/392/555/GCA_000392555.1_TG1203D3337	ftp://ftp.ncbi.nlm.nih.gov/genomes/all/GCF/000/392/555/GCF_000392555.1_TG1203D3337
Escherichia coli	Bacteria;Proteobacteria;Gammaproteobacteria	600609	SAMN08161205	PRJNA421191	GCA_003981745.1	Contig	4.96239	50.6		PNTA01	191	4666	2018-12-28T00:00:00Z	ftp://ftp.ncbi.nlm.nih.gov/genomes/all/GCA/003/981/745/GCA_003981745.1_ASM398174v1	ftp://ftp.ncbi.nlm.nih.gov/genomes/all/GCF/003/981/745/GCF_003981745.1_ASM398174v1
Escherichia coli O86:H34 str. 99-3124	Bacteria;Proteobacteria;Gammaproteobacteria	99-3124	SAMN02353068	PRJNA218110	GCA_000614465.2	Scaffold	4.89085	50.5		JHJX01	181	4560	2014-04-07T00:00:00Z	ftp://ftp.ncbi.nlm.nih.gov/genomes/all/GCA/000/614/465/GCA_000614465.2_Ec99-3124	ftp://ftp.ncbi.nlm.nih.gov/genomes/all/GCF/000/614/465/GCF_000614465.2_Ec99-3124
Escherichia coli	Bacteria;Proteobacteria;Gammaproteobacteria	PNUSAE037886	SAMN13092682	PRJNA218110	GCA_011840785.1	Contig	5.32901	50.4		AAQYTF01	299	5097	2020-04-01T00:00:00Z	ftp://ftp.ncbi.nlm.nih.gov/genomes/all/GCA/011/840/785/GCA_011840785.1_PDT000616905.2
Escherichia coli	Bacteria;Proteobacteria;Gammaproteobacteria	MOD1-EC5725	SAMN05452907	PRJNA230969	GCA_002225815.1	Contig	5.28955	50.6		NLGQ01	277	5012	2017-07-25T00:00:00Z	ftp://ftp.ncbi.nlm.nih.gov/genomes/all/GCA/002/225/815/GCA_002225815.1_ASM222581v1	ftp://ftp.ncbi.nlm.nih.gov/genomes/all/GCF/002/225/815/GCF_002225815.1_ASM222581v1
Escherichia coli	Bacteria;Proteobacteria;Gammaproteobacteria	EC-117-4-3	SAMN07431094	PRJNA396689	GCA_002268335.1	Scaffold	5.26572	50.7		NQIT01	288	5038	2017-08-23T00:00:00Z	ftp://ftp.ncbi.nlm.nih.gov/genomes/all/GCA/002/268/335/GCA_002268335.1_ASM226833v1	ftp://ftp.ncbi.nlm.nih.gov/genomes/all/GCF/002/268/335/GCF_002268335.1_ASM226833v1
Escherichia coli	Bacteria;Proteobacteria;Gammaproteobacteria	PNUSAE037056	SAMN13025920	PRJNA218110	GCA_011845985.1	Contig	5.3886	50.6		AAQZDD01	268	5227	2020-04-01T00:00:00Z	ftp://ftp.ncbi.nlm.nih.gov/genomes/all/GCA/011/845/985/GCA_011845985.1_PDT000607709.2
Escherichia coli	Bacteria;Proteobacteria;Gammaproteobacteria	RUSPBB67	SAMN11233095	PRJNA528606	GCA_006229285.1	Scaffold	5.15918	50.8		SPVU01	125	4863	2019-06-11T00:00:00Z	ftp://ftp.ncbi.nlm.nih.gov/genomes/all/GCA/006/229/285/GCA_006229285.1_ASM622928v1	ftp://ftp.ncbi.nlm.nih.gov/genomes/all/GCF/006/229/285/GCF_006229285.1_ASM622928v1
Escherichia coli	Bacteria;Proteobacteria;Gammaproteobacteria	RF67-1	SAMN14380600	PRJNA612726	GCA_011605025.1	Contig	4.53073	50.8		JAAQGB01	194	4162	2020-03-22T00:00:00Z	ftp://ftp.ncbi.nlm.nih.gov/genomes/all/GCA/011/605/025/GCA_011605025.1_ASM1160502v1	ftp://ftp.ncbi.nlm.nih.gov/genomes/all/GCF/011/605/025/GCF_011605025.1_ASM1160502v1
Escherichia coli	Bacteria;Proteobacteria;Gammaproteobacteria	MOD1-EC5473	SAMN05440343	PRJNA230969	GCA_002229605.1	Contig	5.1202	50.6		NLOO01	328	4805	2017-07-25T00:00:00Z	ftp://ftp.ncbi.nlm.nih.gov/genomes/all/GCA/002/229/605/GCA_002229605.1_ASM222960v1	ftp://ftp.ncbi.nlm.nih.gov/genomes/all/GCF/002/229/605/GCF_002229605.1_ASM222960v1
Escherichia coli	Bacteria;Proteobacteria;Gammaproteobacteria	A158	SAMN07556622	PRJNA400107	GCA_003293315.1	Scaffold	4.60588	50.8		NRVU01	176	4171	2018-07-09T00:00:00Z	ftp://ftp.ncbi.nlm.nih.gov/genomes/all/GCA/003/293/315/GCA_003293315.1_ASM329331v1	ftp://ftp.ncbi.nlm.nih.gov/genomes/all/GCF/003/293/315/GCF_003293315.1_ASM329331v1
Escherichia coli	Bacteria;Proteobacteria;Gammaproteobacteria	OU-P009	SAMD00077626	PRJDB5579	GCA_005395585.1	Scaffold	5.1899	50.4		BGFW01	205	5017	2019-04-16T00:00:00Z	ftp://ftp.ncbi.nlm.nih.gov/genomes/all/GCA/005/395/585/GCA_005395585.1_ASM539558v1	ftp://ftp.ncbi.nlm.nih.gov/genomes/all/GCF/005/395/585/GCF_005395585.1_ASM539558v1
Escherichia coli 99.0839	Bacteria;Proteobacteria;Gammaproteobacteria	99.0839	SAMN01112697	PRJNA65677	GCA_000335255.2	Contig	5.18356	50.3		AOEB01	181	4887	2013-01-31T00:00:00Z	ftp://ftp.ncbi.nlm.nih.gov/genomes/all/GCA/000/335/255/GCA_000335255.2_ASM33525v2	ftp://ftp.ncbi.nlm.nih.gov/genomes/all/GCF/000/335/255/GCF_000335255.2_ASM33525v2
Escherichia coli	Bacteria;Proteobacteria;Gammaproteobacteria	500469	SAMN08161188	PRJNA421191	GCA_003981855.1	Contig	4.89517	50.6		PNTP01	190	4596	2018-12-28T00:00:00Z	ftp://ftp.ncbi.nlm.nih.gov/genomes/all/GCA/003/981/855/GCA_003981855.1_ASM398185v1	ftp://ftp.ncbi.nlm.nih.gov/genomes/all/GCF/003/981/855/GCF_003981855.1_ASM398185v1
Escherichia coli	Bacteria;Proteobacteria;Gammaproteobacteria	PNUSAE036133	SAMN12913068	PRJNA218110	GCA_011851245.1	Contig	5.41491	50.3		AAQZNN01	264	5205	2020-04-01T00:00:00Z	ftp://ftp.ncbi.nlm.nih.gov/genomes/all/GCA/011/851/245/GCA_011851245.1_PDT000600783.2
Escherichia coli	Bacteria;Proteobacteria;Gammaproteobacteria	D038f	SAMN10516543	PRJNA507915	GCA_009393945.1	Scaffold	4.66173	50.6		RYCA01	176	4269	2019-10-30T00:00:00Z	ftp://ftp.ncbi.nlm.nih.gov/genomes/all/GCA/009/393/945/GCA_009393945.1_ASM939394v1	ftp://ftp.ncbi.nlm.nih.gov/genomes/all/GCF/009/393/945/GCF_009393945.1_ASM939394v1
Escherichia coli	Bacteria;Proteobacteria;Gammaproteobacteria	PNUSAE040036	SAMN13280887	PRJNA218110	GCA_011829395.1	Contig	5.38281	50.7		AAQXZZ01	271	5190	2020-04-01T00:00:00Z	ftp://ftp.ncbi.nlm.nih.gov/genomes/all/GCA/011/829/395/GCA_011829395.1_PDT000627826.2
Escherichia coli	Bacteria;Proteobacteria;Gammaproteobacteria	PNUSAE033352	SAMN12738106	PRJNA218110	GCA_011865945.1	Contig	5.45033	50.4		AARAPN01	302	5217	2020-04-01T00:00:00Z	ftp://ftp.ncbi.nlm.nih.gov/genomes/all/GCA/011/865/945/GCA_011865945.1_PDT000585221.2
Escherichia coli	Bacteria;Proteobacteria;Gammaproteobacteria	PNUSAE035647	SAMN12896766	PRJNA218110	GCA_011853165.1	Contig	5.12289	50.5		AAQZQY01	234	4875	2020-04-01T00:00:00Z	ftp://ftp.ncbi.nlm.nih.gov/genomes/all/GCA/011/853/165/GCA_011853165.1_PDT000598951.2
Escherichia coli	Bacteria;Proteobacteria;Gammaproteobacteria	MOD1-EC6500	SAMN04993120	PRJNA230969	GCA_002510645.1	Contig	4.87742	50.6		NLWO01	214	4469	2017-10-11T00:00:00Z	ftp://ftp.ncbi.nlm.nih.gov/genomes/all/GCA/002/510/645/GCA_002510645.1_ASM251064v1	ftp://ftp.ncbi.nlm.nih.gov/genomes/all/GCF/002/510/645/GCF_002510645.1_ASM251064v1
Escherichia coli	Bacteria;Proteobacteria;Gammaproteobacteria	jhyyd31	SAMN11843648	PRJNA544583	GCA_006297295.1	Contig	5.34438	50.8		VDDM01	639	5157	2019-06-12T00:00:00Z	ftp://ftp.ncbi.nlm.nih.gov/genomes/all/GCA/006/297/295/GCA_006297295.1_ASM629729v1	ftp://ftp.ncbi.nlm.nih.gov/genomes/all/GCF/006/297/295/GCF_006297295.1_ASM629729v1
Escherichia coli	Bacteria;Proteobacteria;Gammaproteobacteria	upec-286	SAMN02802114	PRJNA248737	GCA_000777475.1	Scaffold	5.33691	50.5		JSIK01	155	4923	2014-11-13T00:00:00Z	ftp://ftp.ncbi.nlm.nih.gov/genomes/all/GCA/000/777/475/GCA_000777475.1_ASM77747v1	ftp://ftp.ncbi.nlm.nih.gov/genomes/all/GCF/000/777/475/GCF_000777475.1_ASM77747v1
Escherichia coli	Bacteria;Proteobacteria;Gammaproteobacteria	MGH129	SAMN04521880	PRJNA271899	GCA_002163295.1	Scaffold	5.54968	50.8		NHZK01	19	4985	2017-05-31T00:00:00Z	ftp://ftp.ncbi.nlm.nih.gov/genomes/all/GCA/002/163/295/GCA_002163295.1_ASM216329v1	ftp://ftp.ncbi.nlm.nih.gov/genomes/all/GCF/002/163/295/GCF_002163295.1_ASM216329v1
Escherichia coli	Bacteria;Proteobacteria;Gammaproteobacteria	EEPERB121	SAMN11232692	PRJNA528606	GCA_006239035.1	Scaffold	5.02161	50.6		SQOA01	94	4619	2019-06-11T00:00:00Z	ftp://ftp.ncbi.nlm.nih.gov/genomes/all/GCA/006/239/035/GCA_006239035.1_ASM623903v1	ftp://ftp.ncbi.nlm.nih.gov/genomes/all/GCF/006/239/035/GCF_006239035.1_ASM623903v1
Escherichia coli	Bacteria;Proteobacteria;Gammaproteobacteria	FWSEC0109	SAMN08797055	PRJNA287560	GCA_005044995.1	Scaffold	5.33948	50.3		RRGA01	241	5190	2019-05-01T00:00:00Z	ftp://ftp.ncbi.nlm.nih.gov/genomes/all/GCA/005/044/995/GCA_005044995.1_ASM504499v1	ftp://ftp.ncbi.nlm.nih.gov/genomes/all/GCF/005/044/995/GCF_005044995.1_ASM504499v1
Escherichia coli	Bacteria;Proteobacteria;Gammaproteobacteria	675_ECOL	SAMN03197877	PRJNA267549	GCA_001057895.1	Contig	5.05905	50.8		JUXP01	392	4762	2015-07-10T00:00:00Z	ftp://ftp.ncbi.nlm.nih.gov/genomes/all/GCA/001/057/895/GCA_001057895.1_ASM105789v1	ftp://ftp.ncbi.nlm.nih.gov/genomes/all/GCF/001/057/895/GCF_001057895.1_ASM105789v1
Escherichia coli	Bacteria;Proteobacteria;Gammaproteobacteria	MOD1-EC6308	SAMN05604786	PRJNA230969	GCA_002486915.1	Contig	4.93407	50.6		NNXD01	274	4630	2017-10-06T00:00:00Z	ftp://ftp.ncbi.nlm.nih.gov/genomes/all/GCA/002/486/915/GCA_002486915.1_ASM248691v1	ftp://ftp.ncbi.nlm.nih.gov/genomes/all/GCF/002/486/915/GCF_002486915.1_ASM248691v1
Escherichia coli C732_98	Bacteria;Proteobacteria;Gammaproteobacteria	C732_98	SAMN02436012	PRJNA79293	GCA_000446785.2	Contig	4.96125	50.6		AIBM01	255	4736	2013-08-13T00:00:00Z	ftp://ftp.ncbi.nlm.nih.gov/genomes/all/GCA/000/446/785/GCA_000446785.2_ASM44678v2	ftp://ftp.ncbi.nlm.nih.gov/genomes/all/GCF/000/446/785/GCF_000446785.2_ASM44678v2
Escherichia coli	Bacteria;Proteobacteria;Gammaproteobacteria	MOD1-EC539	SAMN05591577	PRJNA230969	GCA_002456875.1	Contig	5.42833	50.4		NKEK01	409	5167	2017-10-05T00:00:00Z	ftp://ftp.ncbi.nlm.nih.gov/genomes/all/GCA/002/456/875/GCA_002456875.1_ASM245687v1	ftp://ftp.ncbi.nlm.nih.gov/genomes/all/GCF/002/456/875/GCF_002456875.1_ASM245687v1
Escherichia coli	Bacteria;Proteobacteria;Gammaproteobacteria	554	SAMN05928894	PRJNA349231	GCA_001892595.1	Scaffold	5.14597	50.4		MOGN01	233	4860	2016-12-08T00:00:00Z	ftp://ftp.ncbi.nlm.nih.gov/genomes/all/GCA/001/892/595/GCA_001892595.1_ASM189259v1	ftp://ftp.ncbi.nlm.nih.gov/genomes/all/GCF/001/892/595/GCF_001892595.1_ASM189259v1
Escherichia coli O26:H11	Bacteria;Proteobacteria;Gammaproteobacteria	10481	SAMD00075883	PRJDB5571	GCA_002766255.1	Scaffold	5.82897	50.3		BEOV01	425	5802	2017-10-25T00:00:00Z	ftp://ftp.ncbi.nlm.nih.gov/genomes/all/GCA/002/766/255/GCA_002766255.1_ASM276625v1	ftp://ftp.ncbi.nlm.nih.gov/genomes/all/GCF/002/766/255/GCF_002766255.1_ASM276625v1
Escherichia coli 3-073-06_S4_C1	Bacteria;Proteobacteria;Gammaproteobacteria	3-073-06_S4_C1	SAMN02680187	PRJNA233878	GCA_000700485.1	Contig	5.40838	50.8		JNMT01	252	5095	2014-06-10T00:00:00Z	ftp://ftp.ncbi.nlm.nih.gov/genomes/all/GCA/000/700/485/GCA_000700485.1_ASM70048v1	ftp://ftp.ncbi.nlm.nih.gov/genomes/all/GCF/000/700/485/GCF_000700485.1_ASM70048v1
Escherichia coli	Bacteria;Proteobacteria;Gammaproteobacteria	LTVUHB42	SAMN11232782	PRJNA528606	GCA_006235935.1	Scaffold	4.80871	50.7		SQKP01	73	4505	2019-06-11T00:00:00Z	ftp://ftp.ncbi.nlm.nih.gov/genomes/all/GCA/006/235/935/GCA_006235935.1_ASM623593v1	ftp://ftp.ncbi.nlm.nih.gov/genomes/all/GCF/006/235/935/GCF_006235935.1_ASM623593v1
Escherichia coli	Bacteria;Proteobacteria;Gammaproteobacteria	NOR4_71	SAMN11232918	PRJNA528606	GCA_006233555.1	Scaffold	4.87759	50.7		SQFM01	145	4532	2019-06-11T00:00:00Z	ftp://ftp.ncbi.nlm.nih.gov/genomes/all/GCA/006/233/555/GCA_006233555.1_ASM623355v1	ftp://ftp.ncbi.nlm.nih.gov/genomes/all/GCF/006/233/555/GCF_006233555.1_ASM623355v1
Escherichia coli	Bacteria;Proteobacteria;Gammaproteobacteria	upec-123	SAMN02801935	PRJNA248737	GCA_000781045.1	Scaffold	5.27204	50.5		JSOC01	101	4800	2014-11-13T00:00:00Z	ftp://ftp.ncbi.nlm.nih.gov/genomes/all/GCA/000/781/045/GCA_000781045.1_ASM78104v1	ftp://ftp.ncbi.nlm.nih.gov/genomes/all/GCF/000/781/045/GCF_000781045.1_ASM78104v1
Escherichia coli	Bacteria;Proteobacteria;Gammaproteobacteria	86J1	SAMN05828804	PRJNA344554	GCA_001942105.1	Contig	5.09965	50.6		MKGU01	192	4807	2017-01-11T00:00:00Z	ftp://ftp.ncbi.nlm.nih.gov/genomes/all/GCA/001/942/105/GCA_001942105.1_86J1	ftp://ftp.ncbi.nlm.nih.gov/genomes/all/GCF/001/942/105/GCF_001942105.1_86J1
Escherichia coli	Bacteria;Proteobacteria;Gammaproteobacteria	462	SAMN05928867	PRJNA349231	GCA_001892365.1	Scaffold	5.1629	50.7		MOFM01	206	4946	2016-12-08T00:00:00Z	ftp://ftp.ncbi.nlm.nih.gov/genomes/all/GCA/001/892/365/GCA_001892365.1_ASM189236v1	ftp://ftp.ncbi.nlm.nih.gov/genomes/all/GCF/001/892/365/GCF_001892365.1_ASM189236v1
Escherichia coli	Bacteria;Proteobacteria;Gammaproteobacteria	501	SAMN05928973	PRJNA349231	GCA_001894335.1	Scaffold	5.0815	50.4		MOJN01	152	4788	2016-12-08T00:00:00Z	ftp://ftp.ncbi.nlm.nih.gov/genomes/all/GCA/001/894/335/GCA_001894335.1_ASM189433v1	ftp://ftp.ncbi.nlm.nih.gov/genomes/all/GCF/001/894/335/GCF_001894335.1_ASM189433v1
Escherichia coli	Bacteria;Proteobacteria;Gammaproteobacteria	MOD1-EC6530	SAMN04993152	PRJNA230969	GCA_002511775.1	Contig	5.34844	50.5		NLVN01	267	4809	2017-10-11T00:00:00Z	ftp://ftp.ncbi.nlm.nih.gov/genomes/all/GCA/002/511/775/GCA_002511775.1_ASM251177v1	ftp://ftp.ncbi.nlm.nih.gov/genomes/all/GCF/002/511/775/GCF_002511775.1_ASM251177v1
Escherichia coli	Bacteria;Proteobacteria;Gammaproteobacteria	jhyyd1502	SAMN11843652	PRJNA544583	GCA_006297225.1	Contig	5.09102	50.7		VDDI01	443	4817	2019-06-12T00:00:00Z	ftp://ftp.ncbi.nlm.nih.gov/genomes/all/GCA/006/297/225/GCA_006297225.1_ASM629722v1	ftp://ftp.ncbi.nlm.nih.gov/genomes/all/GCF/006/297/225/GCF_006297225.1_ASM629722v1
Escherichia coli	Bacteria;Proteobacteria;Gammaproteobacteria	MOD1-EC6023	SAMN05439446	PRJNA230969	GCA_002538055.1	Contig	4.80068	51		NMER01	190	4387	2017-10-13T00:00:00Z	ftp://ftp.ncbi.nlm.nih.gov/genomes/all/GCA/002/538/055/GCA_002538055.1_ASM253805v1	ftp://ftp.ncbi.nlm.nih.gov/genomes/all/GCF/002/538/055/GCF_002538055.1_ASM253805v1
Escherichia coli	Bacteria;Proteobacteria;Gammaproteobacteria	15-496	SAMN09097259	PRJNA470577	GCA_003255635.1	Contig	5.60667	50.4		QFSE01	580	5406	2018-06-19T00:00:00Z	ftp://ftp.ncbi.nlm.nih.gov/genomes/all/GCA/003/255/635/GCA_003255635.1_ASM325563v1	ftp://ftp.ncbi.nlm.nih.gov/genomes/all/GCF/003/255/635/GCF_003255635.1_ASM325563v1
Escherichia coli	Bacteria;Proteobacteria;Gammaproteobacteria	B019ch	SAMN10516528	PRJNA507915	GCA_009394235.1	Scaffold	4.9156	50.6		RYCO01	184	4558	2019-10-30T00:00:00Z	ftp://ftp.ncbi.nlm.nih.gov/genomes/all/GCA/009/394/235/GCA_009394235.1_ASM939423v1	ftp://ftp.ncbi.nlm.nih.gov/genomes/all/GCF/009/394/235/GCF_009394235.1_ASM939423v1
Escherichia coli	Bacteria;Proteobacteria;Gammaproteobacteria	MOD1-EC1538	SAMN05591726	PRJNA230969	GCA_002461305.1	Contig	5.12875	50.7		NKPE01	308	4824	2017-10-05T00:00:00Z	ftp://ftp.ncbi.nlm.nih.gov/genomes/all/GCA/002/461/305/GCA_002461305.1_ASM246130v1	ftp://ftp.ncbi.nlm.nih.gov/genomes/all/GCF/002/461/305/GCF_002461305.1_ASM246130v1
Escherichia coli	Bacteria;Proteobacteria;Gammaproteobacteria	05-06154	SAMN09097265	PRJNA470577	GCA_003255245.1	Contig	5.59204	50.5		QFSK01	597	5395	2018-06-19T00:00:00Z	ftp://ftp.ncbi.nlm.nih.gov/genomes/all/GCA/003/255/245/GCA_003255245.1_ASM325524v1	ftp://ftp.ncbi.nlm.nih.gov/genomes/all/GCF/003/255/245/GCF_003255245.1_ASM325524v1
Escherichia coli	Bacteria;Proteobacteria;Gammaproteobacteria	GN05779	SAMN04388578	PRJNA290784	GCA_001521655.1	Contig	5.1373	50.7		LQWS01	244	4896	2016-01-20T00:00:00Z	ftp://ftp.ncbi.nlm.nih.gov/genomes/all/GCA/001/521/655/GCA_001521655.1_ASM152165v1	ftp://ftp.ncbi.nlm.nih.gov/genomes/all/GCF/001/521/655/GCF_001521655.1_ASM152165v1
Escherichia coli	Bacteria;Proteobacteria;Gammaproteobacteria	LVSTRB98	SAMN11232896	PRJNA528606	GCA_006234375.1	Scaffold	5.11181	50.8		SQGH01	128	4816	2019-06-11T00:00:00Z	ftp://ftp.ncbi.nlm.nih.gov/genomes/all/GCA/006/234/375/GCA_006234375.1_ASM623437v1	ftp://ftp.ncbi.nlm.nih.gov/genomes/all/GCF/006/234/375/GCF_006234375.1_ASM623437v1
Escherichia coli	Bacteria;Proteobacteria;Gammaproteobacteria	B011ch	SAMN10516527	PRJNA507915	GCA_009394275.1	Scaffold	5.13323	50.4		RYCP01	594	4782	2019-10-30T00:00:00Z	ftp://ftp.ncbi.nlm.nih.gov/genomes/all/GCA/009/394/275/GCA_009394275.1_ASM939427v1	ftp://ftp.ncbi.nlm.nih.gov/genomes/all/GCF/009/394/275/GCF_009394275.1_ASM939427v1
Escherichia coli	Bacteria;Proteobacteria;Gammaproteobacteria	473	SAMN05928903	PRJNA349231	GCA_001891885.1	Scaffold	5.08538	50.4		MOGV01	176	4807	2016-12-08T00:00:00Z	ftp://ftp.ncbi.nlm.nih.gov/genomes/all/GCA/001/891/885/GCA_001891885.1_ASM189188v1	ftp://ftp.ncbi.nlm.nih.gov/genomes/all/GCF/001/891/885/GCF_001891885.1_ASM189188v1
Escherichia coli	Bacteria;Proteobacteria;Gammaproteobacteria	MOD1-EC5564	SAMN05440375	PRJNA230969	GCA_002228545.1	Contig	4.91293	50.6		NLLJ01	275	4568	2017-07-25T00:00:00Z	ftp://ftp.ncbi.nlm.nih.gov/genomes/all/GCA/002/228/545/GCA_002228545.1_ASM222854v1	ftp://ftp.ncbi.nlm.nih.gov/genomes/all/GCF/002/228/545/GCF_002228545.1_ASM222854v1
Escherichia coli	Bacteria;Proteobacteria;Gammaproteobacteria	ICBEc07	SAMN07194419	PRJNA361484	GCA_002240935.1	Contig	4.86888	50.6		NIHJ01	131	4522	2017-08-04T00:00:00Z	ftp://ftp.ncbi.nlm.nih.gov/genomes/all/GCA/002/240/935/GCA_002240935.1_ASM224093v1	ftp://ftp.ncbi.nlm.nih.gov/genomes/all/GCF/002/240/935/GCF_002240935.1_ASM224093v1
Escherichia coli 2862600	Bacteria;Proteobacteria;Gammaproteobacteria	2862600	SAMN00829272	PRJNA77283	GCA_000356465.2	Contig	4.98701	50.7		APXH01	158	4648	2013-04-08T00:00:00Z	ftp://ftp.ncbi.nlm.nih.gov/genomes/all/GCA/000/356/465/GCA_000356465.2_ASM35646v2	ftp://ftp.ncbi.nlm.nih.gov/genomes/all/GCF/000/356/465/GCF_000356465.2_ASM35646v2
Escherichia coli	Bacteria;Proteobacteria;Gammaproteobacteria	KCJ1409	SAMN05789710	PRJNA298331	GCA_003856285.1	Contig	5.27159	50.7		RQRW01	326	5018	2018-12-02T00:00:00Z	ftp://ftp.ncbi.nlm.nih.gov/genomes/all/GCA/003/856/285/GCA_003856285.1_ASM385628v1	ftp://ftp.ncbi.nlm.nih.gov/genomes/all/GCF/003/856/285/GCF_003856285.1_ASM385628v1
Escherichia coli	Bacteria;Proteobacteria;Gammaproteobacteria	RUSPBB204	SAMN11233024	PRJNA528606	GCA_006231055.1	Scaffold	4.94173	50.6		SPYN01	103	4645	2019-06-11T00:00:00Z	ftp://ftp.ncbi.nlm.nih.gov/genomes/all/GCA/006/231/055/GCA_006231055.1_ASM623105v1	ftp://ftp.ncbi.nlm.nih.gov/genomes/all/GCF/006/231/055/GCF_006231055.1_ASM623105v1
Escherichia coli	Bacteria;Proteobacteria;Gammaproteobacteria	PNUSAE034690	SAMN12828181	PRJNA218110	GCA_011859345.1	Contig	5.32675	50.3		AARACS01	215	5042	2020-04-01T00:00:00Z	ftp://ftp.ncbi.nlm.nih.gov/genomes/all/GCA/011/859/345/GCA_011859345.1_PDT000592438.2
Escherichia coli	Bacteria;Proteobacteria;Gammaproteobacteria	ECH+04	SAMN07450679	PRJNA389557	GCA_002248805.1	Contig	5.0367	50.6		NQCJ01	170	4652	2017-08-11T00:00:00Z	ftp://ftp.ncbi.nlm.nih.gov/genomes/all/GCA/002/248/805/GCA_002248805.1_ASM224880v1	ftp://ftp.ncbi.nlm.nih.gov/genomes/all/GCF/002/248/805/GCF_002248805.1_ASM224880v1
Escherichia coli 2733950	Bacteria;Proteobacteria;Gammaproteobacteria	2733950	SAMN00857937	PRJNA78857	GCA_000356925.2	Contig	5.03768	50.5		APZK01	214	4775	2013-04-08T00:00:00Z	ftp://ftp.ncbi.nlm.nih.gov/genomes/all/GCA/000/356/925/GCA_000356925.2_ASM35692v2	ftp://ftp.ncbi.nlm.nih.gov/genomes/all/GCF/000/356/925/GCF_000356925.2_ASM35692v2
Escherichia coli	Bacteria;Proteobacteria;Gammaproteobacteria	OM17c	SAMN13556376	PRJNA595483	GCA_009790385.1	Contig	4.89509	50.8		WSVX01	229	4552	2019-12-22T00:00:00Z	ftp://ftp.ncbi.nlm.nih.gov/genomes/all/GCA/009/790/385/GCA_009790385.1_ASM979038v1	ftp://ftp.ncbi.nlm.nih.gov/genomes/all/GCF/009/790/385/GCF_009790385.1_ASM979038v1
Escherichia coli	Bacteria;Proteobacteria;Gammaproteobacteria	blood-90543	SAMN02801904	PRJNA248737	GCA_000779365.1	Scaffold	5.55302	50.5		JSPF01	163	5084	2014-11-13T00:00:00Z	ftp://ftp.ncbi.nlm.nih.gov/genomes/all/GCA/000/779/365/GCA_000779365.1_ASM77936v1	ftp://ftp.ncbi.nlm.nih.gov/genomes/all/GCF/000/779/365/GCF_000779365.1_ASM77936v1
Escherichia coli	Bacteria;Proteobacteria;Gammaproteobacteria	645	SAMN05928954	PRJNA349231	GCA_001893875.1	Scaffold	4.96912	50.7		MOIV01	306	4614	2016-12-08T00:00:00Z	ftp://ftp.ncbi.nlm.nih.gov/genomes/all/GCA/001/893/875/GCA_001893875.1_ASM189387v1	ftp://ftp.ncbi.nlm.nih.gov/genomes/all/GCF/001/893/875/GCF_001893875.1_ASM189387v1
Escherichia coli	Bacteria;Proteobacteria;Gammaproteobacteria	555	SAMN05928955	PRJNA349231	GCA_001893905.1	Scaffold	4.96912	50.7		MOIW01	306	4614	2016-12-08T00:00:00Z	ftp://ftp.ncbi.nlm.nih.gov/genomes/all/GCA/001/893/905/GCA_001893905.1_ASM189390v1	ftp://ftp.ncbi.nlm.nih.gov/genomes/all/GCF/001/893/905/GCF_001893905.1_ASM189390v1
Escherichia coli	Bacteria;Proteobacteria;Gammaproteobacteria	KCJK8059	SAMN11334532	PRJNA420036	GCA_004793385.1	Scaffold	4.5297	50.9		SRVS01	236	4189	2019-04-14T00:00:00Z	ftp://ftp.ncbi.nlm.nih.gov/genomes/all/GCA/004/793/385/GCA_004793385.1_ASM479338v1	ftp://ftp.ncbi.nlm.nih.gov/genomes/all/GCF/004/793/385/GCF_004793385.1_ASM479338v1
Escherichia coli 681	Bacteria;Proteobacteria;Gammaproteobacteria	681	SAMN02471490	PRJNA224196	GCA_000503335.1	Contig	5.05173	50.7		AYQN01	285	4693	2013-12-03T00:00:00Z	ftp://ftp.ncbi.nlm.nih.gov/genomes/all/GCA/000/503/335/GCA_000503335.1_Ecoli681	ftp://ftp.ncbi.nlm.nih.gov/genomes/all/GCF/000/503/335/GCF_000503335.1_Ecoli681
Escherichia coli	Bacteria;Proteobacteria;Gammaproteobacteria	RCE05_s20	SAMN07573038	PRJNA400773	GCA_003591975.1	Contig	5.00149	50.6		NTIT01	258	3877	2018-09-24T00:00:00Z	ftp://ftp.ncbi.nlm.nih.gov/genomes/all/GCA/003/591/975/GCA_003591975.1_ASM359197v1	ftp://ftp.ncbi.nlm.nih.gov/genomes/all/GCF/003/591/975/GCF_003591975.1_ASM359197v1
Escherichia coli	Bacteria;Proteobacteria;Gammaproteobacteria	ECOR03	SAMN05003829	PRJNA321606	GCA_002190155.1	Contig	4.84905	50.7		LYBH01	211	4545	2017-06-12T00:00:00Z	ftp://ftp.ncbi.nlm.nih.gov/genomes/all/GCA/002/190/155/GCA_002190155.1_ASM219015v1	ftp://ftp.ncbi.nlm.nih.gov/genomes/all/GCF/002/190/155/GCF_002190155.1_ASM219015v1
Escherichia coli	Bacteria;Proteobacteria;Gammaproteobacteria	MOD1-EC5627	SAMN04993229	PRJNA230969	GCA_002227505.1	Contig	5.25071	50.6		NLKE01	357	4935	2017-07-25T00:00:00Z	ftp://ftp.ncbi.nlm.nih.gov/genomes/all/GCA/002/227/505/GCA_002227505.1_ASM222750v1	ftp://ftp.ncbi.nlm.nih.gov/genomes/all/GCF/002/227/505/GCF_002227505.1_ASM222750v1
Escherichia coli	Bacteria;Proteobacteria;Gammaproteobacteria	IM34c	SAMN13556357	PRJNA595483	GCA_009790725.1	Contig	5.33493	50.6		WSWO01	228	4957	2019-12-22T00:00:00Z	ftp://ftp.ncbi.nlm.nih.gov/genomes/all/GCA/009/790/725/GCA_009790725.1_ASM979072v1	ftp://ftp.ncbi.nlm.nih.gov/genomes/all/GCF/009/790/725/GCF_009790725.1_ASM979072v1
Escherichia coli	Bacteria;Proteobacteria;Gammaproteobacteria	NOR5_76	SAMN11232954	PRJNA528606	GCA_006233195.1	Scaffold	5.29856	50.7		SQEH01	231	4951	2019-06-11T00:00:00Z	ftp://ftp.ncbi.nlm.nih.gov/genomes/all/GCA/006/233/195/GCA_006233195.1_ASM623319v1	ftp://ftp.ncbi.nlm.nih.gov/genomes/all/GCF/006/233/195/GCF_006233195.1_ASM623319v1
Escherichia coli	Bacteria;Proteobacteria;Gammaproteobacteria	364069-17	SAMN08773542	PRJNA438214	GCA_003028095.1	Contig	5.49596	50.5		PYRW01	241	5340	2018-04-01T00:00:00Z	ftp://ftp.ncbi.nlm.nih.gov/genomes/all/GCA/003/028/095/GCA_003028095.1_ASM302809v1	ftp://ftp.ncbi.nlm.nih.gov/genomes/all/GCF/003/028/095/GCF_003028095.1_ASM302809v1
Escherichia coli	Bacteria;Proteobacteria;Gammaproteobacteria	SI-P055	SAMD00077704	PRJDB5579	GCA_005397205.1	Scaffold	5.10631	50.7		BGIW01	150	4844	2019-04-16T00:00:00Z	ftp://ftp.ncbi.nlm.nih.gov/genomes/all/GCA/005/397/205/GCA_005397205.1_ASM539720v1	ftp://ftp.ncbi.nlm.nih.gov/genomes/all/GCF/005/397/205/GCF_005397205.1_ASM539720v1
Escherichia coli	Bacteria;Proteobacteria;Gammaproteobacteria	MOD1-EC6320	SAMN05440435	PRJNA230969	GCA_002511475.1	Contig	5.00028	50.6		NLZW01	210	4686	2017-10-11T00:00:00Z	ftp://ftp.ncbi.nlm.nih.gov/genomes/all/GCA/002/511/475/GCA_002511475.1_ASM251147v1	ftp://ftp.ncbi.nlm.nih.gov/genomes/all/GCF/002/511/475/GCF_002511475.1_ASM251147v1
Escherichia coli	Bacteria;Proteobacteria;Gammaproteobacteria	838513	SAMN13295224	PRJNA315192	GCA_011828595.1	Contig	5.40206	50.3		AAQXYG01	293	5243	2020-04-01T00:00:00Z	ftp://ftp.ncbi.nlm.nih.gov/genomes/all/GCA/011/828/595/GCA_011828595.1_PDT000629327.2
Escherichia coli	Bacteria;Proteobacteria;Gammaproteobacteria	GZ9	SAMN08148360	PRJNA400107	GCA_003291995.1	Scaffold	5.09113	50.7		PJHR01	160	4782	2018-07-09T00:00:00Z	ftp://ftp.ncbi.nlm.nih.gov/genomes/all/GCA/003/291/995/GCA_003291995.1_ASM329199v1	ftp://ftp.ncbi.nlm.nih.gov/genomes/all/GCF/003/291/995/GCF_003291995.1_ASM329199v1
Escherichia coli	Bacteria;Proteobacteria;Gammaproteobacteria	NAEC1135	SAMN10222181	PRJNA495343	GCA_003988295.1	Contig	4.84694	50.7		RDCC01	173	4547	2018-12-31T00:00:00Z	ftp://ftp.ncbi.nlm.nih.gov/genomes/all/GCA/003/988/295/GCA_003988295.1_ASM398829v1	ftp://ftp.ncbi.nlm.nih.gov/genomes/all/GCF/003/988/295/GCF_003988295.1_ASM398829v1
Escherichia coli	Bacteria;Proteobacteria;Gammaproteobacteria	MOD1-EC6078	SAMN05439484	PRJNA230969	GCA_002541205.1	Contig	5.19545	50.7		NMDF01	279	4788	2017-10-13T00:00:00Z	ftp://ftp.ncbi.nlm.nih.gov/genomes/all/GCA/002/541/205/GCA_002541205.1_ASM254120v1	ftp://ftp.ncbi.nlm.nih.gov/genomes/all/GCF/002/541/205/GCF_002541205.1_ASM254120v1
Escherichia coli 3-073-06_S3_C1	Bacteria;Proteobacteria;Gammaproteobacteria	3-073-06_S3_C1	SAMN02680167	PRJNA233795	GCA_000704885.1	Contig	5.18091	50.8		JNRW01	223	4824	2014-06-11T00:00:00Z	ftp://ftp.ncbi.nlm.nih.gov/genomes/all/GCA/000/704/885/GCA_000704885.1_ASM70488v1	ftp://ftp.ncbi.nlm.nih.gov/genomes/all/GCF/000/704/885/GCF_000704885.1_ASM70488v1
Escherichia coli	Bacteria;Proteobacteria;Gammaproteobacteria	NAEC1134	SAMN10222146	PRJNA495339	GCA_003988285.1	Contig	4.84659	50.7		RDCB01	172	4545	2018-12-31T00:00:00Z	ftp://ftp.ncbi.nlm.nih.gov/genomes/all/GCA/003/988/285/GCA_003988285.1_ASM398828v1	ftp://ftp.ncbi.nlm.nih.gov/genomes/all/GCF/003/988/285/GCF_003988285.1_ASM398828v1
Escherichia coli	Bacteria;Proteobacteria;Gammaproteobacteria	300202	SAMN08161144	PRJNA421191	GCA_003982755.1	Contig	4.98669	50.5		PNVI01	192	4678	2018-12-28T00:00:00Z	ftp://ftp.ncbi.nlm.nih.gov/genomes/all/GCA/003/982/755/GCA_003982755.1_ASM398275v1	ftp://ftp.ncbi.nlm.nih.gov/genomes/all/GCF/003/982/755/GCF_003982755.1_ASM398275v1
Escherichia coli	Bacteria;Proteobacteria;Gammaproteobacteria	C309	SAMN07488847	PRJNA383591	GCA_002319565.1	Contig	5.16791	50.7		NWAW01	224	4907	2017-09-20T00:00:00Z	ftp://ftp.ncbi.nlm.nih.gov/genomes/all/GCA/002/319/565/GCA_002319565.1_ASM231956v1	ftp://ftp.ncbi.nlm.nih.gov/genomes/all/GCF/002/319/565/GCF_002319565.1_ASM231956v1
Escherichia coli	Bacteria;Proteobacteria;Gammaproteobacteria	TTU2014-121AME	SAMN04099655	PRJNA296464	GCA_001446615.1	Contig	5.06353	50.8		LKJU01	184	4638	2015-11-19T00:00:00Z	ftp://ftp.ncbi.nlm.nih.gov/genomes/all/GCA/001/446/615/GCA_001446615.1_ASM144661v1	ftp://ftp.ncbi.nlm.nih.gov/genomes/all/GCF/001/446/615/GCF_001446615.1_ASM144661v1
Escherichia coli HVH 152 (4-3447545)	Bacteria;Proteobacteria;Gammaproteobacteria	HVH 152 (4-3447545)	SAMN01885797	PRJNA186184	GCA_000495035.1	Scaffold	5.08345	50.5		AVXL01	53	4530	2013-11-01T00:00:00Z	ftp://ftp.ncbi.nlm.nih.gov/genomes/all/GCA/000/495/035/GCA_000495035.1_Esch_coli_HVH_152_4-3447545_V1	ftp://ftp.ncbi.nlm.nih.gov/genomes/all/GCF/000/495/035/GCF_000495035.1_Esch_coli_HVH_152_4-3447545_V1
Escherichia coli	Bacteria;Proteobacteria;Gammaproteobacteria	MOD1-EC6365	SAMN04992979	PRJNA230969	GCA_002512485.1	Contig	4.83521	50.8		NLZA01	194	4488	2017-10-11T00:00:00Z	ftp://ftp.ncbi.nlm.nih.gov/genomes/all/GCA/002/512/485/GCA_002512485.1_ASM251248v1	ftp://ftp.ncbi.nlm.nih.gov/genomes/all/GCF/002/512/485/GCF_002512485.1_ASM251248v1
Escherichia coli	Bacteria;Proteobacteria;Gammaproteobacteria	CVM N33742PS	SAMN03177631	PRJNA266657	GCA_000798195.1	Contig	5.21618	50.5		JUDF01	279	4836	2014-12-07T00:00:00Z	ftp://ftp.ncbi.nlm.nih.gov/genomes/all/GCA/000/798/195/GCA_000798195.1_Escherichia_coli_CVM_N33742PS_v._1.0	ftp://ftp.ncbi.nlm.nih.gov/genomes/all/GCF/000/798/195/GCF_000798195.1_Escherichia_coli_CVM_N33742PS_v._1.0
Escherichia coli	Bacteria;Proteobacteria;Gammaproteobacteria	13j6	SAMN07983292	PRJNA417344	GCA_003009375.1	Scaffold	4.89369	50.8		PGKA01	503	4499	2018-03-19T00:00:00Z	ftp://ftp.ncbi.nlm.nih.gov/genomes/all/GCA/003/009/375/GCA_003009375.1_ASM300937v1	ftp://ftp.ncbi.nlm.nih.gov/genomes/all/GCF/003/009/375/GCF_003009375.1_ASM300937v1
Escherichia coli	Bacteria;Proteobacteria;Gammaproteobacteria	12f7	SAMN07983279	PRJNA417344	GCA_003009635.1	Scaffold	5.01126	51		PGKN01	780	4663	2018-03-19T00:00:00Z	ftp://ftp.ncbi.nlm.nih.gov/genomes/all/GCA/003/009/635/GCA_003009635.1_ASM300963v1	ftp://ftp.ncbi.nlm.nih.gov/genomes/all/GCF/003/009/635/GCF_003009635.1_ASM300963v1
Escherichia coli	Bacteria;Proteobacteria;Gammaproteobacteria	2011EL-1497-2	SAMN02951668	PRJNA252850	GCA_000770055.1	Contig	4.96533	50.5		JPUU01	319	4575	2014-10-30T00:00:00Z	ftp://ftp.ncbi.nlm.nih.gov/genomes/all/GCA/000/770/055/GCA_000770055.1_ASM77005v1	ftp://ftp.ncbi.nlm.nih.gov/genomes/all/GCF/000/770/055/GCF_000770055.1_ASM77005v1
Escherichia coli	Bacteria;Proteobacteria;Gammaproteobacteria	Spr2013_WWKa_ALT_51	SAMN06641814	PRJNA380388	GCA_003146035.1	Scaffold	4.48473	50.9		NBJY01	97	4129	2018-05-21T00:00:00Z	ftp://ftp.ncbi.nlm.nih.gov/genomes/all/GCA/003/146/035/GCA_003146035.1_ASM314603v1	ftp://ftp.ncbi.nlm.nih.gov/genomes/all/GCF/003/146/035/GCF_003146035.1_ASM314603v1
Escherichia coli	Bacteria;Proteobacteria;Gammaproteobacteria	TZ44_S	SAMN10587076	PRJNA509690	GCA_004170585.1	Scaffold	4.80352	50.8		SAEN01	213	0	2019-02-12T00:00:00Z	ftp://ftp.ncbi.nlm.nih.gov/genomes/all/GCA/004/170/585/GCA_004170585.1_ASM417058v1
Escherichia coli	Bacteria;Proteobacteria;Gammaproteobacteria	MOD1-EC1710	SAMN05607345	PRJNA230969	GCA_002459515.1	Contig	5.17588	50.5		NKOH01	369	4904	2017-10-05T00:00:00Z	ftp://ftp.ncbi.nlm.nih.gov/genomes/all/GCA/002/459/515/GCA_002459515.1_ASM245951v1	ftp://ftp.ncbi.nlm.nih.gov/genomes/all/GCF/002/459/515/GCF_002459515.1_ASM245951v1
Escherichia coli EC1865	Bacteria;Proteobacteria;Gammaproteobacteria	EC1865	SAMN00808713	PRJNA65969	GCA_000303395.2	Scaffold	5.6037	50.5		AMVC01	648	5573	2012-10-04T00:00:00Z	ftp://ftp.ncbi.nlm.nih.gov/genomes/all/GCA/000/303/395/GCA_000303395.2_ASM30339v2	ftp://ftp.ncbi.nlm.nih.gov/genomes/all/GCF/000/303/395/GCF_000303395.2_ASM30339v2
Escherichia coli	Bacteria;Proteobacteria;Gammaproteobacteria	GS0845-1	SAMEA1486434	PRJNA514245	GCA_011838145.1	Contig	5.55247	50.4		DAAYUI01	436	5514	2020-04-01T00:00:00Z	ftp://ftp.ncbi.nlm.nih.gov/genomes/all/GCA/011/838/145/GCA_011838145.1_PDT000619740.2
Escherichia coli	Bacteria;Proteobacteria;Gammaproteobacteria	MOD1-EC285	SAMN06045575	PRJNA230969	GCA_002462895.1	Contig	4.67184	50.6		NKEV01	181	4356	2017-10-05T00:00:00Z	ftp://ftp.ncbi.nlm.nih.gov/genomes/all/GCA/002/462/895/GCA_002462895.1_ASM246289v1	ftp://ftp.ncbi.nlm.nih.gov/genomes/all/GCF/002/462/895/GCF_002462895.1_ASM246289v1
Escherichia coli	Bacteria;Proteobacteria;Gammaproteobacteria	202621_aEPEC	SAMEA1466192	PRJEB2827	GCA_001285425.1	Contig	5.4125	50.5		CYDC01	274	5103	2015-08-22T00:00:00Z	ftp://ftp.ncbi.nlm.nih.gov/genomes/all/GCA/001/285/425/GCA_001285425.1_7790_1_85	ftp://ftp.ncbi.nlm.nih.gov/genomes/all/GCF/001/285/425/GCF_001285425.1_7790_1_85
Escherichia coli	Bacteria;Proteobacteria;Gammaproteobacteria	TUM18589	SAMD00126414	PRJDB7087	GCA_003299545.1	Contig	4.7976	50.5		BGRY01	174	4386	2018-06-29T00:00:00Z	ftp://ftp.ncbi.nlm.nih.gov/genomes/all/GCA/003/299/545/GCA_003299545.1_ASM329954v1	ftp://ftp.ncbi.nlm.nih.gov/genomes/all/GCF/003/299/545/GCF_003299545.1_ASM329954v1
Escherichia coli	Bacteria;Proteobacteria;Gammaproteobacteria	E. coli	SAMEA2593982	PRJEB6447	GCA_000752975.1	Scaffold	5.15753	50.7		CCQZ01	155	4754	2014-09-06T00:00:00Z	ftp://ftp.ncbi.nlm.nih.gov/genomes/all/GCA/000/752/975/GCA_000752975.1_StOlav172	ftp://ftp.ncbi.nlm.nih.gov/genomes/all/GCF/000/752/975/GCF_000752975.1_StOlav172
Escherichia coli AB42410445-isolate1	Bacteria;Proteobacteria;Gammaproteobacteria	AB42410445-isolate1	SAMN02436760	PRJNA203077	GCA_000418755.2	Scaffold	5.02229	50.6		ATOD01	152	4665	2013-07-03T00:00:00Z	ftp://ftp.ncbi.nlm.nih.gov/genomes/all/GCA/000/418/755/GCA_000418755.2_E_coliAB42410445-isolate1-1.0	ftp://ftp.ncbi.nlm.nih.gov/genomes/all/GCF/000/418/755/GCF_000418755.2_E_coliAB42410445-isolate1-1.0
Escherichia coli O157:H7	Bacteria;Proteobacteria;Gammaproteobacteria	11278	SAMD00099609	PRJDB6498	GCA_003306995.1	Scaffold	5.34576	50.4		BFBC01	249	5008	2018-07-03T00:00:00Z	ftp://ftp.ncbi.nlm.nih.gov/genomes/all/GCA/003/306/995/GCA_003306995.1_ASM330699v1	ftp://ftp.ncbi.nlm.nih.gov/genomes/all/GCF/003/306/995/GCF_003306995.1_ASM330699v1
Escherichia coli	Bacteria;Proteobacteria;Gammaproteobacteria	E. coli	SAMEA2593970	PRJEB6447	GCA_000752955.1	Scaffold	4.75774	50.7		CCVS01	129	4366	2014-09-03T00:00:00Z	ftp://ftp.ncbi.nlm.nih.gov/genomes/all/GCA/000/752/955/GCA_000752955.1_FHI91	ftp://ftp.ncbi.nlm.nih.gov/genomes/all/GCF/000/752/955/GCF_000752955.1_FHI91
Escherichia coli	Bacteria;Proteobacteria;Gammaproteobacteria	URMC_192	SAMN10625671	PRJNA510429	GCA_004567855.1	Contig	4.70133	50.7		RZDH01	123	4398	2019-04-02T00:00:00Z	ftp://ftp.ncbi.nlm.nih.gov/genomes/all/GCA/004/567/855/GCA_004567855.1_ASM456785v1	ftp://ftp.ncbi.nlm.nih.gov/genomes/all/GCF/004/567/855/GCF_004567855.1_ASM456785v1
Escherichia coli	Bacteria;Proteobacteria;Gammaproteobacteria	F2_9	SAMEA104140496	PRJEB21464	GCA_900195815.1	Scaffold	4.86318	50.7		FZGM01	136	4501	2017-09-07T00:00:00Z	ftp://ftp.ncbi.nlm.nih.gov/genomes/all/GCA/900/195/815/GCA_900195815.1_F2_9	ftp://ftp.ncbi.nlm.nih.gov/genomes/all/GCF/900/195/815/GCF_900195815.1_F2_9
Escherichia coli	Bacteria;Proteobacteria;Gammaproteobacteria	Win2012_WWKa_OUT_26	SAMN06641879	PRJNA380388	GCA_003145165.1	Scaffold	5.01775	50.7		NBCD01	159	4658	2018-05-21T00:00:00Z	ftp://ftp.ncbi.nlm.nih.gov/genomes/all/GCA/003/145/165/GCA_003145165.1_ASM314516v1	ftp://ftp.ncbi.nlm.nih.gov/genomes/all/GCF/003/145/165/GCF_003145165.1_ASM314516v1
Escherichia coli	Bacteria;Proteobacteria;Gammaproteobacteria	PNUSAE043642	SAMN13608635	PRJNA218110	GCA_011813715.1	Contig	5.43614	50.4		AAQWWY01	261	5276	2020-04-01T00:00:00Z	ftp://ftp.ncbi.nlm.nih.gov/genomes/all/GCA/011/813/715/GCA_011813715.1_PDT000646260.2
Escherichia coli	Bacteria;Proteobacteria;Gammaproteobacteria	upec-159	SAMN02801974	PRJNA248737	GCA_000780175.1	Scaffold	5.18569	50.5		JSMR01	97	4814	2014-11-13T00:00:00Z	ftp://ftp.ncbi.nlm.nih.gov/genomes/all/GCA/000/780/175/GCA_000780175.1_ASM78017v1	ftp://ftp.ncbi.nlm.nih.gov/genomes/all/GCF/000/780/175/GCF_000780175.1_ASM78017v1
Escherichia coli	Bacteria;Proteobacteria;Gammaproteobacteria	swine fecal	SAMEA3498363	PRJEB10141	GCA_001268565.1	Contig	4.97677	50.6		CXYA01	203	4670	2015-08-07T00:00:00Z	ftp://ftp.ncbi.nlm.nih.gov/genomes/all/GCA/001/268/565/GCA_001268565.1_1.EC2923.1	ftp://ftp.ncbi.nlm.nih.gov/genomes/all/GCF/001/268/565/GCF_001268565.1_1.EC2923.1
Escherichia coli	Bacteria;Proteobacteria;Gammaproteobacteria	B011h	SAMN10516551	PRJNA507915	GCA_009394625.1	Scaffold	5.13386	50.4		RYEJ01	326	4664	2019-10-30T00:00:00Z	ftp://ftp.ncbi.nlm.nih.gov/genomes/all/GCA/009/394/625/GCA_009394625.1_ASM939462v1	ftp://ftp.ncbi.nlm.nih.gov/genomes/all/GCF/009/394/625/GCF_009394625.1_ASM939462v1
Escherichia coli	Bacteria;Proteobacteria;Gammaproteobacteria	K1506-c2	SAMN03333487	PRJNA218110	GCA_000935345.1	Contig	4.93974	50.5		JYIB01	296	4570	2015-03-02T00:00:00Z	ftp://ftp.ncbi.nlm.nih.gov/genomes/all/GCA/000/935/345/GCA_000935345.1_ASM93534v1	ftp://ftp.ncbi.nlm.nih.gov/genomes/all/GCF/000/935/345/GCF_000935345.1_ASM93534v1
Escherichia coli	Bacteria;Proteobacteria;Gammaproteobacteria	TUM18559	SAMD00126384	PRJDB7087	GCA_003298305.1	Contig	4.8425	50.6		BGQU01	178	4446	2018-06-29T00:00:00Z	ftp://ftp.ncbi.nlm.nih.gov/genomes/all/GCA/003/298/305/GCA_003298305.1_ASM329830v1	ftp://ftp.ncbi.nlm.nih.gov/genomes/all/GCF/003/298/305/GCF_003298305.1_ASM329830v1
Escherichia coli	Bacteria;Proteobacteria;Gammaproteobacteria	CoR-33	SAMN05831619	PRJNA344524	GCA_002217055.1	Contig	4.92336	50.7		MKIH01	225	4585	2017-07-12T00:00:00Z	ftp://ftp.ncbi.nlm.nih.gov/genomes/all/GCA/002/217/055/GCA_002217055.1_ASM221705v1	ftp://ftp.ncbi.nlm.nih.gov/genomes/all/GCF/002/217/055/GCF_002217055.1_ASM221705v1
Escherichia coli	Bacteria;Proteobacteria;Gammaproteobacteria	JML299	SAMD00077360	PRJDB5579	GCA_005389825.1	Scaffold	4.9535	50.7		BFVQ01	128	4707	2019-04-16T00:00:00Z	ftp://ftp.ncbi.nlm.nih.gov/genomes/all/GCA/005/389/825/GCA_005389825.1_ASM538982v1	ftp://ftp.ncbi.nlm.nih.gov/genomes/all/GCF/005/389/825/GCF_005389825.1_ASM538982v1
Escherichia coli	Bacteria;Proteobacteria;Gammaproteobacteria	NOR5_11	SAMN11232927	PRJNA528606	GCA_006233445.1	Scaffold	4.86715	50.7		SQFE01	141	4539	2019-06-11T00:00:00Z	ftp://ftp.ncbi.nlm.nih.gov/genomes/all/GCA/006/233/445/GCA_006233445.1_ASM623344v1	ftp://ftp.ncbi.nlm.nih.gov/genomes/all/GCF/006/233/445/GCF_006233445.1_ASM623344v1
Escherichia coli	Bacteria;Proteobacteria;Gammaproteobacteria	upec-186	SAMN02802004	PRJNA248737	GCA_000779585.1	Scaffold	5.06501	50.4		JSLX01	90	4608	2014-11-13T00:00:00Z	ftp://ftp.ncbi.nlm.nih.gov/genomes/all/GCA/000/779/585/GCA_000779585.1_ASM77958v1	ftp://ftp.ncbi.nlm.nih.gov/genomes/all/GCF/000/779/585/GCF_000779585.1_ASM77958v1
Escherichia coli	Bacteria;Proteobacteria;Gammaproteobacteria	ST-998:E035	SAMN06106849	PRJNA355910	GCA_002416955.1	Scaffold	5.09571	50.6		NXJC01	181	4716	2017-10-03T00:00:00Z	ftp://ftp.ncbi.nlm.nih.gov/genomes/all/GCA/002/416/955/GCA_002416955.1_ASM241695v1	ftp://ftp.ncbi.nlm.nih.gov/genomes/all/GCF/002/416/955/GCF_002416955.1_ASM241695v1
Escherichia coli O145:H28	Bacteria;Proteobacteria;Gammaproteobacteria	161676	SAMD00166690	PRJDB8147	GCA_008635895.1	Scaffold	5.37557	50.7		BJSQ01	235	5041	2019-09-18T22:18:00Z	ftp://ftp.ncbi.nlm.nih.gov/genomes/all/GCA/008/635/895/GCA_008635895.1_ASM863589v1	ftp://ftp.ncbi.nlm.nih.gov/genomes/all/GCF/008/635/895/GCF_008635895.1_ASM863589v1
Escherichia coli	Bacteria;Proteobacteria;Gammaproteobacteria	KCRI-119EC	SAMEA4643517	PRJEB23541	GCA_900490685.1	Contig	4.76114	50.7		UEML01	248	4413	2018-06-20T00:00:00Z	ftp://ftp.ncbi.nlm.nih.gov/genomes/all/GCA/900/490/685/GCA_900490685.1_De_novo_assembly_of_KCRI_isolate_R0007_119EC	ftp://ftp.ncbi.nlm.nih.gov/genomes/all/GCF/900/490/685/GCF_900490685.1_De_novo_assembly_of_KCRI_isolate_R0007_119EC
Escherichia coli	Bacteria;Proteobacteria;Gammaproteobacteria	MOD1-EC1410	SAMN05591670	PRJNA230969	GCA_002462145.1	Contig	5.44096	50.5		NKPL01	549	5171	2017-10-05T00:00:00Z	ftp://ftp.ncbi.nlm.nih.gov/genomes/all/GCA/002/462/145/GCA_002462145.1_ASM246214v1	ftp://ftp.ncbi.nlm.nih.gov/genomes/all/GCF/002/462/145/GCF_002462145.1_ASM246214v1
Escherichia coli	Bacteria;Proteobacteria;Gammaproteobacteria	PN71	SAMN10394880	PRJNA504530	GCA_003830725.1	Contig	4.79815	50.6		RKKW01	191	4467	2018-11-26T00:00:00Z	ftp://ftp.ncbi.nlm.nih.gov/genomes/all/GCA/003/830/725/GCA_003830725.1_ASM383072v1	ftp://ftp.ncbi.nlm.nih.gov/genomes/all/GCF/003/830/725/GCF_003830725.1_ASM383072v1
Escherichia coli	Bacteria;Proteobacteria;Gammaproteobacteria	S5274	SAMN02709456	PRJNA242759	GCA_000691005.1	Contig	5.16425	50.4		JICB01	283	4885	2014-05-14T00:00:00Z	ftp://ftp.ncbi.nlm.nih.gov/genomes/all/GCA/000/691/005/GCA_000691005.1_S5274	ftp://ftp.ncbi.nlm.nih.gov/genomes/all/GCF/000/691/005/GCF_000691005.1_S5274
Escherichia coli	Bacteria;Proteobacteria;Gammaproteobacteria	MOD1-EC5570	SAMN05440369	PRJNA230969	GCA_002228175.1	Contig	5.03986	50.6		NLLD01	300	4712	2017-07-25T00:00:00Z	ftp://ftp.ncbi.nlm.nih.gov/genomes/all/GCA/002/228/175/GCA_002228175.1_ASM222817v1	ftp://ftp.ncbi.nlm.nih.gov/genomes/all/GCF/002/228/175/GCF_002228175.1_ASM222817v1
Escherichia coli	Bacteria;Proteobacteria;Gammaproteobacteria	ICBECAM7	SAMN06349432	PRJNA376025	GCA_002018425.1	Contig	5.08081	50.6		MWLH01	515	4728	2017-03-03T00:00:00Z	ftp://ftp.ncbi.nlm.nih.gov/genomes/all/GCA/002/018/425/GCA_002018425.1_ASM201842v1	ftp://ftp.ncbi.nlm.nih.gov/genomes/all/GCF/002/018/425/GCF_002018425.1_ASM201842v1
Escherichia coli	Bacteria;Proteobacteria;Gammaproteobacteria	AVC201	SAMN09580024	PRJNA479542	GCA_003338035.1	Contig	5.00626	50.8		QOFP01	229	4724	2018-07-24T00:00:00Z	ftp://ftp.ncbi.nlm.nih.gov/genomes/all/GCA/003/338/035/GCA_003338035.1_ASM333803v1	ftp://ftp.ncbi.nlm.nih.gov/genomes/all/GCF/003/338/035/GCF_003338035.1_ASM333803v1
Escherichia coli	Bacteria;Proteobacteria;Gammaproteobacteria	MOD1-EC6428	SAMN04993047	PRJNA230969	GCA_002513605.1	Contig	5.03524	50.5		NLXU01	175	4604	2017-10-11T00:00:00Z	ftp://ftp.ncbi.nlm.nih.gov/genomes/all/GCA/002/513/605/GCA_002513605.1_ASM251360v1	ftp://ftp.ncbi.nlm.nih.gov/genomes/all/GCF/002/513/605/GCF_002513605.1_ASM251360v1
Escherichia coli	Bacteria;Proteobacteria;Gammaproteobacteria	HT2012004	SAMN03384233	PRJNA277098	GCA_002972395.1	Scaffold	5.4318	50.5		JZOD01	88	5007	2018-03-06T00:00:00Z	ftp://ftp.ncbi.nlm.nih.gov/genomes/all/GCA/002/972/395/GCA_002972395.1_ASM297239v1	ftp://ftp.ncbi.nlm.nih.gov/genomes/all/GCF/002/972/395/GCF_002972395.1_ASM297239v1
Escherichia coli	Bacteria;Proteobacteria;Gammaproteobacteria	MOD1-EC5123	SAMN04279461	PRJNA230969	GCA_002475185.1	Contig	4.95689	50.7		NOHE01	188	4593	2017-10-06T00:00:00Z	ftp://ftp.ncbi.nlm.nih.gov/genomes/all/GCA/002/475/185/GCA_002475185.1_ASM247518v1	ftp://ftp.ncbi.nlm.nih.gov/genomes/all/GCF/002/475/185/GCF_002475185.1_ASM247518v1
Escherichia coli	Bacteria;Proteobacteria;Gammaproteobacteria	upec-260	SAMN02802087	PRJNA248737	GCA_000777895.1	Scaffold	5.23529	50.4		JSJG01	127	4654	2014-11-13T00:00:00Z	ftp://ftp.ncbi.nlm.nih.gov/genomes/all/GCA/000/777/895/GCA_000777895.1_ASM77789v1	ftp://ftp.ncbi.nlm.nih.gov/genomes/all/GCF/000/777/895/GCF_000777895.1_ASM77789v1
Escherichia coli	Bacteria;Proteobacteria;Gammaproteobacteria	800712	SAMN12717729	PRJNA315192	GCA_011867505.1	Contig	5.12784	50.4		AARASN01	232	4903	2020-04-01T00:00:00Z	ftp://ftp.ncbi.nlm.nih.gov/genomes/all/GCA/011/867/505/GCA_011867505.1_PDT000583550.2
Escherichia coli	Bacteria;Proteobacteria;Gammaproteobacteria	NOR1_69	SAMN11232900	PRJNA528606	GCA_006234315.1	Scaffold	5.04076	50.7		SQGD01	141	4724	2019-06-11T00:00:00Z	ftp://ftp.ncbi.nlm.nih.gov/genomes/all/GCA/006/234/315/GCA_006234315.1_ASM623431v1	ftp://ftp.ncbi.nlm.nih.gov/genomes/all/GCF/006/234/315/GCF_006234315.1_ASM623431v1
Escherichia coli	Bacteria;Proteobacteria;Gammaproteobacteria	PNUSAE032950	SAMN12721633	PRJNA218110	GCA_011867735.1	Contig	5.21702	50.4		AARASU01	270	5014	2020-04-01T00:00:00Z	ftp://ftp.ncbi.nlm.nih.gov/genomes/all/GCA/011/867/735/GCA_011867735.1_PDT000583677.2
Escherichia coli	Bacteria;Proteobacteria;Gammaproteobacteria	700851	SAMEA1531032	PRJEB2827	GCA_001283565.1	Scaffold	5.23292	50.5		CYDS01	242	4967	2015-08-22T00:00:00Z	ftp://ftp.ncbi.nlm.nih.gov/genomes/all/GCA/001/283/565/GCA_001283565.1_8205_3_26	ftp://ftp.ncbi.nlm.nih.gov/genomes/all/GCF/001/283/565/GCF_001283565.1_8205_3_26
Escherichia coli	Bacteria;Proteobacteria;Gammaproteobacteria	3991-1	SAMN10060927	PRJNA490882	GCA_003651345.1	Contig	4.83161	50.8		QYUY01	299	4516	2018-10-15T00:00:00Z	ftp://ftp.ncbi.nlm.nih.gov/genomes/all/GCA/003/651/345/GCA_003651345.1_ASM365134v1	ftp://ftp.ncbi.nlm.nih.gov/genomes/all/GCF/003/651/345/GCF_003651345.1_ASM365134v1
Escherichia coli	Bacteria;Proteobacteria;Gammaproteobacteria	SH9c	SAMN13556398	PRJNA595483	GCA_009789905.1	Contig	5.37492	50.5		WSVB01	313	5118	2019-12-22T00:00:00Z	ftp://ftp.ncbi.nlm.nih.gov/genomes/all/GCA/009/789/905/GCA_009789905.1_ASM978990v1
Escherichia coli	Bacteria;Proteobacteria;Gammaproteobacteria	JML277	SAMD00077340	PRJDB5579	GCA_005389445.1	Scaffold	4.5559	50.7		BFUX01	106	4191	2019-04-16T00:00:00Z	ftp://ftp.ncbi.nlm.nih.gov/genomes/all/GCA/005/389/445/GCA_005389445.1_ASM538944v1	ftp://ftp.ncbi.nlm.nih.gov/genomes/all/GCF/005/389/445/GCF_005389445.1_ASM538944v1
Escherichia coli	Bacteria;Proteobacteria;Gammaproteobacteria	FWSEC0534	SAMN08797397	PRJNA287560	GCA_005038525.1	Scaffold	5.30997	50.3		RRSA01	244	5170	2019-05-01T00:00:00Z	ftp://ftp.ncbi.nlm.nih.gov/genomes/all/GCA/005/038/525/GCA_005038525.1_ASM503852v1	ftp://ftp.ncbi.nlm.nih.gov/genomes/all/GCF/005/038/525/GCF_005038525.1_ASM503852v1
Escherichia coli	Bacteria;Proteobacteria;Gammaproteobacteria	FSIS21925299	SAMN12684491	PRJNA268206	GCA_011871965.1	Contig	5.31901	50.7		AARBBH01	213	5111	2020-04-01T00:00:00Z	ftp://ftp.ncbi.nlm.nih.gov/genomes/all/GCA/011/871/965/GCA_011871965.1_PDT000579347.2
Escherichia coli	Bacteria;Proteobacteria;Gammaproteobacteria	MOD1-EC5118	SAMN04279451	PRJNA230969	GCA_002231885.1	Contig	5.07245	50.7		NLRW01	317	4718	2017-07-25T00:00:00Z	ftp://ftp.ncbi.nlm.nih.gov/genomes/all/GCA/002/231/885/GCA_002231885.1_ASM223188v1	ftp://ftp.ncbi.nlm.nih.gov/genomes/all/GCF/002/231/885/GCF_002231885.1_ASM223188v1
Escherichia coli	Bacteria;Proteobacteria;Gammaproteobacteria	Spr2012_WWKa_ALT_35	SAMN06641797	PRJNA380388	GCA_003146255.1	Scaffold	5.35043	50.9		NBKP01	164	4976	2018-05-21T00:00:00Z	ftp://ftp.ncbi.nlm.nih.gov/genomes/all/GCA/003/146/255/GCA_003146255.1_ASM314625v1	ftp://ftp.ncbi.nlm.nih.gov/genomes/all/GCF/003/146/255/GCF_003146255.1_ASM314625v1
Escherichia coli	Bacteria;Proteobacteria;Gammaproteobacteria	LTSIAB103	SAMN11232763	PRJNA528606	GCA_006237135.1	Scaffold	5.12725	50.7		SQLH01	91	4843	2019-06-11T00:00:00Z	ftp://ftp.ncbi.nlm.nih.gov/genomes/all/GCA/006/237/135/GCA_006237135.1_ASM623713v1	ftp://ftp.ncbi.nlm.nih.gov/genomes/all/GCF/006/237/135/GCF_006237135.1_ASM623713v1
Escherichia coli	Bacteria;Proteobacteria;Gammaproteobacteria	PNUSAE031007	SAMN12641616	PRJNA218110	GCA_011878345.1	Contig	5.30862	50.6		AARBNP01	208	4962	2020-04-01T00:00:00Z	ftp://ftp.ncbi.nlm.nih.gov/genomes/all/GCA/011/878/345/GCA_011878345.1_PDT000574212.2
Escherichia coli	Bacteria;Proteobacteria;Gammaproteobacteria	WCHEC050613C2G1000M9	SAMN08932796	PRJNA450216	GCA_003172335.1	Contig	4.88326	50.6		QGJS01	199	4573	2018-05-26T00:00:00Z	ftp://ftp.ncbi.nlm.nih.gov/genomes/all/GCA/003/172/335/GCA_003172335.1_ASM317233v1	ftp://ftp.ncbi.nlm.nih.gov/genomes/all/GCF/003/172/335/GCF_003172335.1_ASM317233v1
Escherichia coli	Bacteria;Proteobacteria;Gammaproteobacteria	WCHEC050613C1G1000M9	SAMN08932792	PRJNA450216	GCA_003172375.1	Contig	4.88328	50.6		QGJO01	200	4578	2018-05-26T00:00:00Z	ftp://ftp.ncbi.nlm.nih.gov/genomes/all/GCA/003/172/375/GCA_003172375.1_ASM317237v1	ftp://ftp.ncbi.nlm.nih.gov/genomes/all/GCF/003/172/375/GCF_003172375.1_ASM317237v1
Escherichia coli	Bacteria;Proteobacteria;Gammaproteobacteria	C008f	SAMN10516541	PRJNA507915	GCA_009394015.1	Scaffold	4.82815	50.6		RYCC01	219	4334	2019-10-30T00:00:00Z	ftp://ftp.ncbi.nlm.nih.gov/genomes/all/GCA/009/394/015/GCA_009394015.1_ASM939401v1	ftp://ftp.ncbi.nlm.nih.gov/genomes/all/GCF/009/394/015/GCF_009394015.1_ASM939401v1
Escherichia coli	Bacteria;Proteobacteria;Gammaproteobacteria	MOD1-EC5565	SAMN05440374	PRJNA230969	GCA_002228535.1	Contig	4.85932	50.7		NLLI01	261	4507	2017-07-25T00:00:00Z	ftp://ftp.ncbi.nlm.nih.gov/genomes/all/GCA/002/228/535/GCA_002228535.1_ASM222853v1	ftp://ftp.ncbi.nlm.nih.gov/genomes/all/GCF/002/228/535/GCF_002228535.1_ASM222853v1
Escherichia coli	Bacteria;Proteobacteria;Gammaproteobacteria	200959_aEPEC	SAMEA1466146	PRJEB2827	GCA_001283765.1	Scaffold	5.32341	50.5		CYCZ01	274	5029	2015-08-22T00:00:00Z	ftp://ftp.ncbi.nlm.nih.gov/genomes/all/GCA/001/283/765/GCA_001283765.1_7790_1_80	ftp://ftp.ncbi.nlm.nih.gov/genomes/all/GCF/001/283/765/GCF_001283765.1_7790_1_80
Escherichia coli	Bacteria;Proteobacteria;Gammaproteobacteria	MOD1-EC2434	SAMN05605426	PRJNA230969	GCA_002514525.1	Contig	5.50757	50.3		NKMI01	471	5285	2017-10-05T00:00:00Z	ftp://ftp.ncbi.nlm.nih.gov/genomes/all/GCA/002/514/525/GCA_002514525.1_ASM251452v1	ftp://ftp.ncbi.nlm.nih.gov/genomes/all/GCF/002/514/525/GCF_002514525.1_ASM251452v1
Escherichia coli	Bacteria;Proteobacteria;Gammaproteobacteria	PNUSAE039008	SAMN13197326	PRJNA218110	GCA_011834355.1	Contig	5.45051	50.3		AAQYIZ01	315	5283	2020-04-01T00:00:00Z	ftp://ftp.ncbi.nlm.nih.gov/genomes/all/GCA/011/834/355/GCA_011834355.1_PDT000624039.2
Escherichia coli	Bacteria;Proteobacteria;Gammaproteobacteria	TZ32_7P	SAMN10587044	PRJNA509690	GCA_004171315.1	Scaffold	5.51798	50.6		SAFT01	476	5419	2019-02-12T00:00:00Z	ftp://ftp.ncbi.nlm.nih.gov/genomes/all/GCA/004/171/315/GCA_004171315.1_ASM417131v1	ftp://ftp.ncbi.nlm.nih.gov/genomes/all/GCF/004/171/315/GCF_004171315.1_ASM417131v1
Escherichia coli	Bacteria;Proteobacteria;Gammaproteobacteria	F500	SAMN07488862	PRJNA383591	GCA_002319485.1	Contig	5.43201	50.6		NWAH01	240	5332	2017-09-20T00:00:00Z	ftp://ftp.ncbi.nlm.nih.gov/genomes/all/GCA/002/319/485/GCA_002319485.1_ASM231948v1	ftp://ftp.ncbi.nlm.nih.gov/genomes/all/GCF/002/319/485/GCF_002319485.1_ASM231948v1
Escherichia coli	Bacteria;Proteobacteria;Gammaproteobacteria	TZ10_1P	SAMN10586986	PRJNA509690	GCA_004172725.1	Contig	4.7822	50.7		SAHZ01	179	4476	2019-02-12T00:00:00Z	ftp://ftp.ncbi.nlm.nih.gov/genomes/all/GCA/004/172/725/GCA_004172725.1_ASM417272v1	ftp://ftp.ncbi.nlm.nih.gov/genomes/all/GCF/004/172/725/GCF_004172725.1_ASM417272v1
Escherichia coli	Bacteria;Proteobacteria;Gammaproteobacteria	F6700	SAMN03333464	PRJNA218110	GCA_000935505.1	Contig	5.02747	50.7		JYIA01	258	4698	2015-03-02T00:00:00Z	ftp://ftp.ncbi.nlm.nih.gov/genomes/all/GCA/000/935/505/GCA_000935505.1_ASM93550v1	ftp://ftp.ncbi.nlm.nih.gov/genomes/all/GCF/000/935/505/GCF_000935505.1_ASM93550v1
Escherichia coli	Bacteria;Proteobacteria;Gammaproteobacteria	WCHEC050613C1G1000	SAMN08932791	PRJNA450216	GCA_003172385.1	Contig	4.97767	50.6		QGJN01	226	4665	2018-05-26T00:00:00Z	ftp://ftp.ncbi.nlm.nih.gov/genomes/all/GCA/003/172/385/GCA_003172385.1_ASM317238v1	ftp://ftp.ncbi.nlm.nih.gov/genomes/all/GCF/003/172/385/GCF_003172385.1_ASM317238v1
Escherichia coli	Bacteria;Proteobacteria;Gammaproteobacteria	WCHEC050613C1G0M9	SAMN08932790	PRJNA450216	GCA_003172405.1	Contig	4.8832	50.6		QGJM01	207	4572	2018-05-26T00:00:00Z	ftp://ftp.ncbi.nlm.nih.gov/genomes/all/GCA/003/172/405/GCA_003172405.1_ASM317240v1	ftp://ftp.ncbi.nlm.nih.gov/genomes/all/GCF/003/172/405/GCF_003172405.1_ASM317240v1
Escherichia coli	Bacteria;Proteobacteria;Gammaproteobacteria	WCHEC050613C2G0M9	SAMN08932794	PRJNA450216	GCA_003254685.1	Contig	4.97776	50.6		QGJQ01	226	4660	2018-05-26T00:00:00Z	ftp://ftp.ncbi.nlm.nih.gov/genomes/all/GCA/003/254/685/GCA_003254685.1_ASM325468v1	ftp://ftp.ncbi.nlm.nih.gov/genomes/all/GCF/003/254/685/GCF_003254685.1_ASM325468v1
Escherichia coli	Bacteria;Proteobacteria;Gammaproteobacteria	WCHEC050613C1G0	SAMN08932789	PRJNA450216	GCA_003172065.1	Contig	4.97785	50.6		QGJL01	227	4658	2018-05-26T00:00:00Z	ftp://ftp.ncbi.nlm.nih.gov/genomes/all/GCA/003/172/065/GCA_003172065.1_ASM317206v1	ftp://ftp.ncbi.nlm.nih.gov/genomes/all/GCF/003/172/065/GCF_003172065.1_ASM317206v1
Escherichia coli	Bacteria;Proteobacteria;Gammaproteobacteria	HH-NP002	SAMD00077047	PRJDB5579	GCA_005383545.1	Scaffold	4.83469	50.8		BFJQ01	150	4522	2019-04-16T00:00:00Z	ftp://ftp.ncbi.nlm.nih.gov/genomes/all/GCA/005/383/545/GCA_005383545.1_ASM538354v1	ftp://ftp.ncbi.nlm.nih.gov/genomes/all/GCF/005/383/545/GCF_005383545.1_ASM538354v1
Escherichia coli	Bacteria;Proteobacteria;Gammaproteobacteria	CF111	SAMN06285083	PRJNA369389	GCA_001984855.1	Contig	4.95068	50.7		MUIP01	137	4565	2017-02-05T00:00:00Z	ftp://ftp.ncbi.nlm.nih.gov/genomes/all/GCA/001/984/855/GCA_001984855.1_ASM198485v1	ftp://ftp.ncbi.nlm.nih.gov/genomes/all/GCF/001/984/855/GCF_001984855.1_ASM198485v1
Escherichia coli	Bacteria;Proteobacteria;Gammaproteobacteria	E636	SAMEA1031234	PRJEB2581	GCA_002206785.1	Scaffold	5.12153	50.7		BDOV01	209	4682	2017-06-07T00:00:00Z	ftp://ftp.ncbi.nlm.nih.gov/genomes/all/GCA/002/206/785/GCA_002206785.1_ASM220678v1	ftp://ftp.ncbi.nlm.nih.gov/genomes/all/GCF/002/206/785/GCF_002206785.1_ASM220678v1
Escherichia coli	Bacteria;Proteobacteria;Gammaproteobacteria	SL16	SAMN12261840	PRJNA554273	GCA_009909735.1	Contig	5.10432	50.6		VKIH01	292	4750	2020-01-21T00:00:00Z	ftp://ftp.ncbi.nlm.nih.gov/genomes/all/GCA/009/909/735/GCA_009909735.1_ASM990973v1	ftp://ftp.ncbi.nlm.nih.gov/genomes/all/GCF/009/909/735/GCF_009909735.1_ASM990973v1
Escherichia coli	Bacteria;Proteobacteria;Gammaproteobacteria	696_ECOL	SAMN03197900	PRJNA267549	GCA_001057995.1	Contig	5.21156	50.5		JUWS01	266	4788	2015-07-10T00:00:00Z	ftp://ftp.ncbi.nlm.nih.gov/genomes/all/GCA/001/057/995/GCA_001057995.1_ASM105799v1	ftp://ftp.ncbi.nlm.nih.gov/genomes/all/GCF/001/057/995/GCF_001057995.1_ASM105799v1
Escherichia coli	Bacteria;Proteobacteria;Gammaproteobacteria	PNUSAE043595	SAMN13607510	PRJNA218110	GCA_011814025.1	Contig	5.46129	50.4		AAQWVE01	296	5268	2020-04-01T00:00:00Z	ftp://ftp.ncbi.nlm.nih.gov/genomes/all/GCA/011/814/025/GCA_011814025.1_PDT000646184.2
Escherichia coli	Bacteria;Proteobacteria;Gammaproteobacteria	796515	SAMN12662455	PRJNA315192	GCA_011874565.1	Contig	5.58128	50.5		AARBGG01	280	5375	2020-04-01T00:00:00Z	ftp://ftp.ncbi.nlm.nih.gov/genomes/all/GCA/011/874/565/GCA_011874565.1_PDT000576998.2
Escherichia coli	Bacteria;Proteobacteria;Gammaproteobacteria	NOR1_59	SAMN11232899	PRJNA528606	GCA_006234345.1	Scaffold	5.11298	50.7		SQGE01	171	4837	2019-06-11T00:00:00Z	ftp://ftp.ncbi.nlm.nih.gov/genomes/all/GCA/006/234/345/GCA_006234345.1_ASM623434v1	ftp://ftp.ncbi.nlm.nih.gov/genomes/all/GCF/006/234/345/GCF_006234345.1_ASM623434v1
Escherichia coli O145:H28	Bacteria;Proteobacteria;Gammaproteobacteria	95	SAMD00166650	PRJDB8147	GCA_008635025.1	Scaffold	5.62277	50.5		BJRC01	469	5342	2019-09-18T23:37:00Z	ftp://ftp.ncbi.nlm.nih.gov/genomes/all/GCA/008/635/025/GCA_008635025.1_ASM863502v1	ftp://ftp.ncbi.nlm.nih.gov/genomes/all/GCF/008/635/025/GCF_008635025.1_ASM863502v1
Escherichia coli	Bacteria;Proteobacteria;Gammaproteobacteria	URMC_84	SAMN10620155	PRJNA510429	GCA_004566545.1	Contig	5.38081	50.8176	plasmid URMC_84_p_140595:NZ_CM017136.1/CM017136.1; plasmid URMC_84_p_3003:NZ_CM017137.1/CM017137.1; plasmid URMC_84_p_4082:NZ_CM017138.1/CM017138.1	RZFV01	182	5154	2019-04-02T00:00:00Z	ftp://ftp.ncbi.nlm.nih.gov/genomes/all/GCA/004/566/545/GCA_004566545.1_ASM456654v1	ftp://ftp.ncbi.nlm.nih.gov/genomes/all/GCF/004/566/545/GCF_004566545.1_ASM456654v1
Escherichia coli	Bacteria;Proteobacteria;Gammaproteobacteria	PNUSAE026052	SAMN12698557	PRJNA218110	GCA_011870685.1	Contig	5.28663	50.3		AARAYJ01	250	5065	2020-04-01T00:00:00Z	ftp://ftp.ncbi.nlm.nih.gov/genomes/all/GCA/011/870/685/GCA_011870685.1_PDT000580726.2
Escherichia coli B093	Bacteria;Proteobacteria;Gammaproteobacteria	B093	SAMN02596698	PRJNA38907	GCA_000242015.1	Scaffold	5.20535	50.6		AEXF01	104	4755	2012-01-10T00:00:00Z	ftp://ftp.ncbi.nlm.nih.gov/genomes/all/GCA/000/242/015/GCA_000242015.1_Esch_coli_B093_V1	ftp://ftp.ncbi.nlm.nih.gov/genomes/all/GCF/000/242/015/GCF_000242015.1_Esch_coli_B093_V1
Escherichia coli W	Bacteria;Proteobacteria;Gammaproteobacteria	ATCC 9637	SAMN12822024	PRJNA573690	GCA_008868305.1	Contig	4.92393	50.8		WBMH01	227	4705	2019-10-07T00:00:00Z	ftp://ftp.ncbi.nlm.nih.gov/genomes/all/GCA/008/868/305/GCA_008868305.1_ASM886830v1	ftp://ftp.ncbi.nlm.nih.gov/genomes/all/GCF/008/868/305/GCF_008868305.1_ASM886830v1
Escherichia coli	Bacteria;Proteobacteria;Gammaproteobacteria	OIPHB_1	SAMD00179929	PRJDB8148	GCA_007992935.1	Contig	5.00021	50.7		BKBF01	165	4699	2019-08-01T20:56:00Z	ftp://ftp.ncbi.nlm.nih.gov/genomes/all/GCA/007/992/935/GCA_007992935.1_ASM799293v1	ftp://ftp.ncbi.nlm.nih.gov/genomes/all/GCF/007/992/935/GCF_007992935.1_ASM799293v1
Escherichia coli	Bacteria;Proteobacteria;Gammaproteobacteria	OLC2139	SAMN04420161	PRJNA309770	GCA_002133665.1	Contig	5.30541	50.4		NENL01	228	5107	2017-05-12T00:00:00Z	ftp://ftp.ncbi.nlm.nih.gov/genomes/all/GCA/002/133/665/GCA_002133665.1_ASM213366v1	ftp://ftp.ncbi.nlm.nih.gov/genomes/all/GCF/002/133/665/GCF_002133665.1_ASM213366v1
Escherichia coli	Bacteria;Proteobacteria;Gammaproteobacteria	MOD1-EC1403	SAMN05591674	PRJNA230969	GCA_002461535.1	Contig	5.4564	50.5		NKAB01	478	5255	2017-10-05T00:00:00Z	ftp://ftp.ncbi.nlm.nih.gov/genomes/all/GCA/002/461/535/GCA_002461535.1_ASM246153v1	ftp://ftp.ncbi.nlm.nih.gov/genomes/all/GCF/002/461/535/GCF_002461535.1_ASM246153v1
Escherichia coli	Bacteria;Proteobacteria;Gammaproteobacteria	320385	SAMN08161158	PRJNA421191	GCA_003982535.1	Contig	4.80226	50.5		PNUT01	176	4473	2018-12-28T00:00:00Z	ftp://ftp.ncbi.nlm.nih.gov/genomes/all/GCA/003/982/535/GCA_003982535.1_ASM398253v1	ftp://ftp.ncbi.nlm.nih.gov/genomes/all/GCF/003/982/535/GCF_003982535.1_ASM398253v1
Escherichia coli	Bacteria;Proteobacteria;Gammaproteobacteria	LVEASB11	SAMN11232789	PRJNA528606	GCA_006235825.1	Scaffold	5.23283	50.7		SQKI01	158	4939	2019-06-11T00:00:00Z	ftp://ftp.ncbi.nlm.nih.gov/genomes/all/GCA/006/235/825/GCA_006235825.1_ASM623582v1	ftp://ftp.ncbi.nlm.nih.gov/genomes/all/GCF/006/235/825/GCF_006235825.1_ASM623582v1
Escherichia coli	Bacteria;Proteobacteria;Gammaproteobacteria	upec-119	SAMN02801930	PRJNA248737	GCA_000781145.1	Scaffold	5.42976	50.7		JSOH01	161	4963	2014-11-13T00:00:00Z	ftp://ftp.ncbi.nlm.nih.gov/genomes/all/GCA/000/781/145/GCA_000781145.1_ASM78114v1	ftp://ftp.ncbi.nlm.nih.gov/genomes/all/GCF/000/781/145/GCF_000781145.1_ASM78114v1
Escherichia coli	Bacteria;Proteobacteria;Gammaproteobacteria	PNUSAE038571	SAMN13168496	PRJNA218110	GCA_011835695.1	Contig	5.12845	50.3		AAQYLS01	254	4877	2020-04-01T00:00:00Z	ftp://ftp.ncbi.nlm.nih.gov/genomes/all/GCA/011/835/695/GCA_011835695.1_PDT000620936.2
Escherichia coli	Bacteria;Proteobacteria;Gammaproteobacteria	YH17131	SAMN08534258	PRJNA434044	GCA_002959275.1	Scaffold	4.85888	50.7		PUDZ01	228	4555	2018-02-27T00:00:00Z	ftp://ftp.ncbi.nlm.nih.gov/genomes/all/GCA/002/959/275/GCA_002959275.1_ASM295927v1	ftp://ftp.ncbi.nlm.nih.gov/genomes/all/GCF/002/959/275/GCF_002959275.1_ASM295927v1
Escherichia coli	Bacteria;Proteobacteria;Gammaproteobacteria	PNUSAE034993	SAMN12856907	PRJNA218110	GCA_011859205.1	Contig	5.34957	50.4		AARACK01	325	5179	2020-04-01T00:00:00Z	ftp://ftp.ncbi.nlm.nih.gov/genomes/all/GCA/011/859/205/GCA_011859205.1_PDT000594708.2
Escherichia coli	Bacteria;Proteobacteria;Gammaproteobacteria	ECCO2	SAMN08132702	PRJNA421099	GCA_002835565.1	Contig	4.87866	50.7		PIZJ01	197	4459	2017-12-12T00:00:00Z	ftp://ftp.ncbi.nlm.nih.gov/genomes/all/GCA/002/835/565/GCA_002835565.1_ASM283556v1	ftp://ftp.ncbi.nlm.nih.gov/genomes/all/GCF/002/835/565/GCF_002835565.1_ASM283556v1
Escherichia coli	Bacteria;Proteobacteria;Gammaproteobacteria	PNUSAE040516	SAMN13323478	PRJNA218110	GCA_011828615.1	Contig	5.42643	50.5		AAQXYI01	259	5267	2020-04-01T00:00:00Z	ftp://ftp.ncbi.nlm.nih.gov/genomes/all/GCA/011/828/615/GCA_011828615.1_PDT000630327.2
Escherichia coli	Bacteria;Proteobacteria;Gammaproteobacteria	OU-NP023	SAMD00077611	PRJDB5579	GCA_005395285.1	Scaffold	5.0873	51		BGFH01	111	4783	2019-04-16T00:00:00Z	ftp://ftp.ncbi.nlm.nih.gov/genomes/all/GCA/005/395/285/GCA_005395285.1_ASM539528v1	ftp://ftp.ncbi.nlm.nih.gov/genomes/all/GCF/005/395/285/GCF_005395285.1_ASM539528v1
Escherichia coli	Bacteria;Proteobacteria;Gammaproteobacteria	SI-P065	SAMD00077707	PRJDB5579	GCA_005397265.1	Scaffold	5.20597	50.7		BGIZ01	166	4983	2019-04-16T00:00:00Z	ftp://ftp.ncbi.nlm.nih.gov/genomes/all/GCA/005/397/265/GCA_005397265.1_ASM539726v1	ftp://ftp.ncbi.nlm.nih.gov/genomes/all/GCF/005/397/265/GCF_005397265.1_ASM539726v1
Escherichia coli 897	Bacteria;Proteobacteria;Gammaproteobacteria	897	SAMN02471478	PRJNA224139	GCA_000503255.1	Contig	5.18695	50.7		AYQF01	424	4924	2013-12-03T00:00:00Z	ftp://ftp.ncbi.nlm.nih.gov/genomes/all/GCA/000/503/255/GCA_000503255.1_Ecoli897	ftp://ftp.ncbi.nlm.nih.gov/genomes/all/GCF/000/503/255/GCF_000503255.1_Ecoli897
Escherichia coli	Bacteria;Proteobacteria;Gammaproteobacteria	G138	SAMN04334704	PRJNA305846	GCA_001575835.1	Scaffold	4.69308	51		LONL01	145	4303	2016-02-26T00:00:00Z	ftp://ftp.ncbi.nlm.nih.gov/genomes/all/GCA/001/575/835/GCA_001575835.1_ASM157583v1	ftp://ftp.ncbi.nlm.nih.gov/genomes/all/GCF/001/575/835/GCF_001575835.1_ASM157583v1
Escherichia coli	Bacteria;Proteobacteria;Gammaproteobacteria	RU1 LB2	SAMN02872754	PRJNA252010	GCA_001412955.1	Scaffold	4.65272	50.9		JRRW01	340	4286	2015-10-26T00:00:00Z	ftp://ftp.ncbi.nlm.nih.gov/genomes/all/GCA/001/412/955/GCA_001412955.1_ASM141295v1	ftp://ftp.ncbi.nlm.nih.gov/genomes/all/GCF/001/412/955/GCF_001412955.1_ASM141295v1
Escherichia coli	Bacteria;Proteobacteria;Gammaproteobacteria	RU1 LB11	SAMN02872763	PRJNA252010	GCA_001413675.1	Scaffold	4.70923	50.9		JRSF01	401	4363	2015-10-26T00:00:00Z	ftp://ftp.ncbi.nlm.nih.gov/genomes/all/GCA/001/413/675/GCA_001413675.1_ASM141367v1	ftp://ftp.ncbi.nlm.nih.gov/genomes/all/GCF/001/413/675/GCF_001413675.1_ASM141367v1
Escherichia coli	Bacteria;Proteobacteria;Gammaproteobacteria	RU1 BHI10	SAMN02872786	PRJNA252010	GCA_001413815.1	Scaffold	4.69005	50.9		JRSQ01	360	4329	2015-10-26T00:00:00Z	ftp://ftp.ncbi.nlm.nih.gov/genomes/all/GCA/001/413/815/GCA_001413815.1_ASM141381v1	ftp://ftp.ncbi.nlm.nih.gov/genomes/all/GCF/001/413/815/GCF_001413815.1_ASM141381v1
Escherichia coli	Bacteria;Proteobacteria;Gammaproteobacteria	830269	SAMN13172471	PRJNA315192	GCA_011836495.1	Contig	5.20355	50.5		AAQYNB01	225	4955	2020-04-01T00:00:00Z	ftp://ftp.ncbi.nlm.nih.gov/genomes/all/GCA/011/836/495/GCA_011836495.1_PDT000621309.2
Escherichia coli	Bacteria;Proteobacteria;Gammaproteobacteria	MOD1-EC6599	SAMN04992429	PRJNA230969	GCA_002468825.1	Contig	5.49923	50.6		NMLX01	312	5067	2017-10-06T00:00:00Z	ftp://ftp.ncbi.nlm.nih.gov/genomes/all/GCA/002/468/825/GCA_002468825.1_ASM246882v1	ftp://ftp.ncbi.nlm.nih.gov/genomes/all/GCF/002/468/825/GCF_002468825.1_ASM246882v1
Escherichia coli	Bacteria;Proteobacteria;Gammaproteobacteria	700239	SAMN04420207	PRJNA287625	GCA_001912605.1	Contig	5.10131	50.6		LRKE01	234	4850	2016-12-21T00:00:00Z	ftp://ftp.ncbi.nlm.nih.gov/genomes/all/GCA/001/912/605/GCA_001912605.1_ASM191260v1	ftp://ftp.ncbi.nlm.nih.gov/genomes/all/GCF/001/912/605/GCF_001912605.1_ASM191260v1
Escherichia coli	Bacteria;Proteobacteria;Gammaproteobacteria	MOD1-EC6364	SAMN04993220	PRJNA230969	GCA_002512495.1	Contig	5.02567	50.5		NLZB01	296	4753	2017-10-11T00:00:00Z	ftp://ftp.ncbi.nlm.nih.gov/genomes/all/GCA/002/512/495/GCA_002512495.1_ASM251249v1	ftp://ftp.ncbi.nlm.nih.gov/genomes/all/GCF/002/512/495/GCF_002512495.1_ASM251249v1
Escherichia coli O6:H16 str. F5656C1	Bacteria;Proteobacteria;Gammaproteobacteria	F5656C1	SAMN02353071	PRJNA218110	GCA_000618085.1	Scaffold	4.81527	50.4		JHJU01	180	4421	2014-04-08T00:00:00Z	ftp://ftp.ncbi.nlm.nih.gov/genomes/all/GCA/000/618/085/GCA_000618085.1_EcF5656C1	ftp://ftp.ncbi.nlm.nih.gov/genomes/all/GCF/000/618/085/GCF_000618085.1_EcF5656C1
Escherichia coli	Bacteria;Proteobacteria;Gammaproteobacteria	OLC0631	SAMN04900920	PRJNA319494	GCA_002531025.1	Contig	5.94246	50.1		NWRF01	261	5893	2017-10-12T00:00:00Z	ftp://ftp.ncbi.nlm.nih.gov/genomes/all/GCA/002/531/025/GCA_002531025.1_ASM253102v1	ftp://ftp.ncbi.nlm.nih.gov/genomes/all/GCF/002/531/025/GCF_002531025.1_ASM253102v1
Escherichia coli	Bacteria;Proteobacteria;Gammaproteobacteria	TS25/08	SAMN06047031	PRJNA354507	GCA_001990855.1	Scaffold	5.19519	50.6		MPUA01	407	4863	2017-02-09T00:00:00Z	ftp://ftp.ncbi.nlm.nih.gov/genomes/all/GCA/001/990/855/GCA_001990855.1_ASM199085v1	ftp://ftp.ncbi.nlm.nih.gov/genomes/all/GCF/001/990/855/GCF_001990855.1_ASM199085v1
Escherichia coli	Bacteria;Proteobacteria;Gammaproteobacteria	PNUSAE042502	SAMN13512605	PRJNA218110	GCA_011818785.1	Contig	5.4379	50.4		AAQXFL01	284	5230	2020-04-01T00:00:00Z	ftp://ftp.ncbi.nlm.nih.gov/genomes/all/GCA/011/818/785/GCA_011818785.1_PDT000641503.2
Escherichia coli	Bacteria;Proteobacteria;Gammaproteobacteria	URMC_79	SAMN10620150	PRJNA510429	GCA_004566595.1	Contig	5.05715	50.6625	plasmid URMC_79_p_153499:NZ_CM017149.1/CM017149.1; plasmid URMC_79_p_54812:NZ_CM017150.1/CM017150.1	RZFP01	163	4707	2019-04-02T00:00:00Z	ftp://ftp.ncbi.nlm.nih.gov/genomes/all/GCA/004/566/595/GCA_004566595.1_ASM456659v1	ftp://ftp.ncbi.nlm.nih.gov/genomes/all/GCF/004/566/595/GCF_004566595.1_ASM456659v1
Escherichia coli 3-105-05_S1_C2	Bacteria;Proteobacteria;Gammaproteobacteria	3-105-05_S1_C2	SAMN02680202	PRJNA233741	GCA_000704985.1	Contig	5.04801	51		JNSA01	229	4547	2014-06-11T00:00:00Z	ftp://ftp.ncbi.nlm.nih.gov/genomes/all/GCA/000/704/985/GCA_000704985.1_ASM70498v1	ftp://ftp.ncbi.nlm.nih.gov/genomes/all/GCF/000/704/985/GCF_000704985.1_ASM70498v1
Escherichia coli	Bacteria;Proteobacteria;Gammaproteobacteria	SH34c	SAMN13556406	PRJNA595483	GCA_009789815.1	Contig	4.77571	50.8		WSUU01	165	4435	2019-12-22T00:00:00Z	ftp://ftp.ncbi.nlm.nih.gov/genomes/all/GCA/009/789/815/GCA_009789815.1_ASM978981v1	ftp://ftp.ncbi.nlm.nih.gov/genomes/all/GCF/009/789/815/GCF_009789815.1_ASM978981v1
Escherichia coli	Bacteria;Proteobacteria;Gammaproteobacteria	jhyyecs9	SAMN11649487	PRJNA542948	GCA_005869945.1	Contig	4.93515	50.5		VBWG01	353	4639	2019-05-28T00:00:00Z	ftp://ftp.ncbi.nlm.nih.gov/genomes/all/GCA/005/869/945/GCA_005869945.1_ASM586994v1	ftp://ftp.ncbi.nlm.nih.gov/genomes/all/GCF/005/869/945/GCF_005869945.1_ASM586994v1
Escherichia coli	Bacteria;Proteobacteria;Gammaproteobacteria	ECS9	SAMN11602614	PRJNA541767	GCA_005930685.1	Contig	4.93515	50.5		VBQE01	353	4653	2019-06-03T00:00:00Z	ftp://ftp.ncbi.nlm.nih.gov/genomes/all/GCA/005/930/685/GCA_005930685.1_ASM593068v1	ftp://ftp.ncbi.nlm.nih.gov/genomes/all/GCF/005/930/685/GCF_005930685.1_ASM593068v1
Escherichia coli	Bacteria;Proteobacteria;Gammaproteobacteria	jhyys9	SAMN11601932	PRJNA541588	GCA_008312855.1	Contig	4.87864	50.5		VSJL01	151	4573	2019-09-06T00:00:00Z	ftp://ftp.ncbi.nlm.nih.gov/genomes/all/GCA/008/312/855/GCA_008312855.1_ASM831285v1	ftp://ftp.ncbi.nlm.nih.gov/genomes/all/GCF/008/312/855/GCF_008312855.1_ASM831285v1
Escherichia coli	Bacteria;Proteobacteria;Gammaproteobacteria	EELTKB256	SAMN11232658	PRJNA528606	GCA_006232085.1	Scaffold	4.95149	50.6		SQAQ01	119	4563	2019-06-11T00:00:00Z	ftp://ftp.ncbi.nlm.nih.gov/genomes/all/GCA/006/232/085/GCA_006232085.1_ASM623208v1	ftp://ftp.ncbi.nlm.nih.gov/genomes/all/GCF/006/232/085/GCF_006232085.1_ASM623208v1
Escherichia coli	Bacteria;Proteobacteria;Gammaproteobacteria	HT2012057	SAMN03384333	PRJNA277126	GCA_002972955.1	Scaffold	5.27865	50.3		JZPC01	113	4840	2018-03-06T00:00:00Z	ftp://ftp.ncbi.nlm.nih.gov/genomes/all/GCA/002/972/955/GCA_002972955.1_ASM297295v1	ftp://ftp.ncbi.nlm.nih.gov/genomes/all/GCF/002/972/955/GCF_002972955.1_ASM297295v1
Escherichia coli	Bacteria;Proteobacteria;Gammaproteobacteria	MOD1-EC5880	SAMN05439369	PRJNA230969	GCA_002545575.1	Contig	5.13912	50.6		NNZT01	301	4822	2017-10-13T00:00:00Z	ftp://ftp.ncbi.nlm.nih.gov/genomes/all/GCA/002/545/575/GCA_002545575.1_ASM254557v1	ftp://ftp.ncbi.nlm.nih.gov/genomes/all/GCF/002/545/575/GCF_002545575.1_ASM254557v1
Escherichia coli	Bacteria;Proteobacteria;Gammaproteobacteria	MOD1-EC6860	SAMN04992226	PRJNA230969	GCA_002520425.1	Contig	5.35561	50.7		NOQB01	429	5069	2017-10-11T00:00:00Z	ftp://ftp.ncbi.nlm.nih.gov/genomes/all/GCA/002/520/425/GCA_002520425.1_ASM252042v1	ftp://ftp.ncbi.nlm.nih.gov/genomes/all/GCF/002/520/425/GCF_002520425.1_ASM252042v1
Escherichia coli	Bacteria;Proteobacteria;Gammaproteobacteria	IMT33204	SAMN04026682	PRJNA294505	GCA_001282295.1	Contig	4.8294	50.6		LJGK01	179	4515	2015-09-14T00:00:00Z	ftp://ftp.ncbi.nlm.nih.gov/genomes/all/GCA/001/282/295/GCA_001282295.1_ASM128229v1	ftp://ftp.ncbi.nlm.nih.gov/genomes/all/GCF/001/282/295/GCF_001282295.1_ASM128229v1
Escherichia coli	Bacteria;Proteobacteria;Gammaproteobacteria	FWSEC0133	SAMN08797079	PRJNA287560	GCA_005044845.1	Scaffold	5.30808	50.2		RRGY01	229	5107	2019-05-01T00:00:00Z	ftp://ftp.ncbi.nlm.nih.gov/genomes/all/GCA/005/044/845/GCA_005044845.1_ASM504484v1	ftp://ftp.ncbi.nlm.nih.gov/genomes/all/GCF/005/044/845/GCF_005044845.1_ASM504484v1
Escherichia coli	Bacteria;Proteobacteria;Gammaproteobacteria	MOD1-EC1750	SAMN05605272	PRJNA230969	GCA_002459355.1	Contig	5.43988	50.3		NJYT01	485	5208	2017-10-05T00:00:00Z	ftp://ftp.ncbi.nlm.nih.gov/genomes/all/GCA/002/459/355/GCA_002459355.1_ASM245935v1	ftp://ftp.ncbi.nlm.nih.gov/genomes/all/GCF/002/459/355/GCF_002459355.1_ASM245935v1
Escherichia coli	Bacteria;Proteobacteria;Gammaproteobacteria	ECSC056	SAMD00077026	PRJDB5579	GCA_005383125.1	Scaffold	4.7397	50.7		BFIV01	156	4366	2019-04-16T00:00:00Z	ftp://ftp.ncbi.nlm.nih.gov/genomes/all/GCA/005/383/125/GCA_005383125.1_ASM538312v1	ftp://ftp.ncbi.nlm.nih.gov/genomes/all/GCF/005/383/125/GCF_005383125.1_ASM538312v1
Escherichia coli	Bacteria;Proteobacteria;Gammaproteobacteria	FWSEC0022	SAMN08796971	PRJNA287560	GCA_005046755.1	Scaffold	5.48159	50.4		RRCW01	240	5371	2019-05-01T00:00:00Z	ftp://ftp.ncbi.nlm.nih.gov/genomes/all/GCA/005/046/755/GCA_005046755.1_ASM504675v1	ftp://ftp.ncbi.nlm.nih.gov/genomes/all/GCF/005/046/755/GCF_005046755.1_ASM504675v1
Escherichia coli	Bacteria;Proteobacteria;Gammaproteobacteria	EETUKB186	SAMN11232737	PRJNA528606	GCA_006238075.1	Scaffold	5.11822	50.8		SQMH01	142	4787	2019-06-11T00:00:00Z	ftp://ftp.ncbi.nlm.nih.gov/genomes/all/GCA/006/238/075/GCA_006238075.1_ASM623807v1	ftp://ftp.ncbi.nlm.nih.gov/genomes/all/GCF/006/238/075/GCF_006238075.1_ASM623807v1
Escherichia coli	Bacteria;Proteobacteria;Gammaproteobacteria	MOD1-EC6772	SAMN04992120	PRJNA230969	GCA_002521925.1	Contig	4.52083	50.9		NOSD01	159	4169	2017-10-11T00:00:00Z	ftp://ftp.ncbi.nlm.nih.gov/genomes/all/GCA/002/521/925/GCA_002521925.1_ASM252192v1	ftp://ftp.ncbi.nlm.nih.gov/genomes/all/GCF/002/521/925/GCF_002521925.1_ASM252192v1
Escherichia coli	Bacteria;Proteobacteria;Gammaproteobacteria	OLC0629	SAMN04900918	PRJNA319494	GCA_002531035.1	Contig	5.80159	50.3		NWRH01	260	5743	2017-10-12T00:00:00Z	ftp://ftp.ncbi.nlm.nih.gov/genomes/all/GCA/002/531/035/GCA_002531035.1_ASM253103v1	ftp://ftp.ncbi.nlm.nih.gov/genomes/all/GCF/002/531/035/GCF_002531035.1_ASM253103v1
Escherichia coli	Bacteria;Proteobacteria;Gammaproteobacteria	RUSPBB185	SAMN11233009	PRJNA528606	GCA_006230335.1	Scaffold	5.20983	50.5		SPZC01	138	4856	2019-06-11T00:00:00Z	ftp://ftp.ncbi.nlm.nih.gov/genomes/all/GCA/006/230/335/GCA_006230335.1_ASM623033v1	ftp://ftp.ncbi.nlm.nih.gov/genomes/all/GCF/006/230/335/GCF_006230335.1_ASM623033v1
Escherichia coli	Bacteria;Proteobacteria;Gammaproteobacteria	21	SAMEA1324847	PRJNA514245	GCA_011839665.1	Contig	5.79327	50.2		DAAYUT01	370	5783	2020-04-01T00:00:00Z	ftp://ftp.ncbi.nlm.nih.gov/genomes/all/GCA/011/839/665/GCA_011839665.1_PDT000619689.2
Escherichia coli O6:H16 str. 99-3165	Bacteria;Proteobacteria;Gammaproteobacteria	99-3165	SAMN02353069	PRJNA218110	GCA_000614435.2	Scaffold	4.74786	50.6		JHJW01	204	4375	2014-04-07T00:00:00Z	ftp://ftp.ncbi.nlm.nih.gov/genomes/all/GCA/000/614/435/GCA_000614435.2_Ec99-3165	ftp://ftp.ncbi.nlm.nih.gov/genomes/all/GCF/000/614/435/GCF_000614435.2_Ec99-3165
Escherichia coli	Bacteria;Proteobacteria;Gammaproteobacteria	UMB2019	SAMN09665204	PRJNA316969	GCA_003886115.1	Contig	5.03197	50.7		RRVF01	161	4722	2018-12-06T00:00:00Z	ftp://ftp.ncbi.nlm.nih.gov/genomes/all/GCA/003/886/115/GCA_003886115.1_ASM388611v1	ftp://ftp.ncbi.nlm.nih.gov/genomes/all/GCF/003/886/115/GCF_003886115.1_ASM388611v1
Escherichia coli	Bacteria;Proteobacteria;Gammaproteobacteria	LN10	SAMN08148389	PRJNA400107	GCA_003290955.1	Contig	4.49354	50.9		PJGO01	147	4085	2018-07-09T00:00:00Z	ftp://ftp.ncbi.nlm.nih.gov/genomes/all/GCA/003/290/955/GCA_003290955.1_ASM329095v1	ftp://ftp.ncbi.nlm.nih.gov/genomes/all/GCF/003/290/955/GCF_003290955.1_ASM329095v1
Escherichia coli	Bacteria;Proteobacteria;Gammaproteobacteria	191	SAMN07586065	PRJNA400506	GCA_002917435.1	Contig	5.70117	50.6		NSKS01	401	5235	2018-02-05T00:00:00Z	ftp://ftp.ncbi.nlm.nih.gov/genomes/all/GCA/002/917/435/GCA_002917435.1_ASM291743v1	ftp://ftp.ncbi.nlm.nih.gov/genomes/all/GCF/002/917/435/GCF_002917435.1_ASM291743v1
Escherichia coli	Bacteria;Proteobacteria;Gammaproteobacteria	LVSTRB89	SAMN11232889	PRJNA528606	GCA_006234485.1	Scaffold	5.10138	50.8		SQGO01	111	4810	2019-06-11T00:00:00Z	ftp://ftp.ncbi.nlm.nih.gov/genomes/all/GCA/006/234/485/GCA_006234485.1_ASM623448v1	ftp://ftp.ncbi.nlm.nih.gov/genomes/all/GCF/006/234/485/GCF_006234485.1_ASM623448v1
Escherichia coli	Bacteria;Proteobacteria;Gammaproteobacteria	MOD1-EC6377	SAMN04992994	PRJNA230969	GCA_002517745.1	Contig	4.96577	50.7		NNWT01	216	4551	2017-10-06T00:00:00Z	ftp://ftp.ncbi.nlm.nih.gov/genomes/all/GCA/002/517/745/GCA_002517745.1_ASM251774v1	ftp://ftp.ncbi.nlm.nih.gov/genomes/all/GCF/002/517/745/GCF_002517745.1_ASM251774v1
Escherichia coli	Bacteria;Proteobacteria;Gammaproteobacteria	PSU-2086	SAMN13413424	PRJNA357722	GCA_011822895.1	Contig	5.95916	50.5		AAQXNH01	334	5932	2020-04-01T00:00:00Z	ftp://ftp.ncbi.nlm.nih.gov/genomes/all/GCA/011/822/895/GCA_011822895.1_PDT000637586.2
Escherichia coli	Bacteria;Proteobacteria;Gammaproteobacteria	500691	SAMN08161190	PRJNA421191	GCA_003981835.1	Contig	4.88599	50.6		PNTN01	177	4580	2018-12-28T00:00:00Z	ftp://ftp.ncbi.nlm.nih.gov/genomes/all/GCA/003/981/835/GCA_003981835.1_ASM398183v1	ftp://ftp.ncbi.nlm.nih.gov/genomes/all/GCF/003/981/835/GCF_003981835.1_ASM398183v1
Escherichia coli	Bacteria;Proteobacteria;Gammaproteobacteria	YH17153	SAMN08534278	PRJNA434044	GCA_002941545.1	Scaffold	4.63839	50.9		PTNG01	218	4316	2018-02-25T00:00:00Z	ftp://ftp.ncbi.nlm.nih.gov/genomes/all/GCA/002/941/545/GCA_002941545.1_ASM294154v1	ftp://ftp.ncbi.nlm.nih.gov/genomes/all/GCF/002/941/545/GCF_002941545.1_ASM294154v1
Escherichia coli	Bacteria;Proteobacteria;Gammaproteobacteria	810203	SAMN12881693	PRJNA315192	GCA_011855485.1	Contig	5.48101	50.3		AAQZTA01	344	5404	2020-04-01T00:00:00Z	ftp://ftp.ncbi.nlm.nih.gov/genomes/all/GCA/011/855/485/GCA_011855485.1_PDT000598404.2
Escherichia coli	Bacteria;Proteobacteria;Gammaproteobacteria	SJRP/Ec42698	SAMN06277331	PRJNA369109	GCA_002154925.1	Contig	5.56095	50.4		MUBR01	170	5193	2017-05-22T00:00:00Z	ftp://ftp.ncbi.nlm.nih.gov/genomes/all/GCA/002/154/925/GCA_002154925.1_ASM215492v1	ftp://ftp.ncbi.nlm.nih.gov/genomes/all/GCF/002/154/925/GCF_002154925.1_ASM215492v1
Escherichia coli	Bacteria;Proteobacteria;Gammaproteobacteria	721119	SAMN08161343	PRJNA421191	GCA_003981285.1	Contig	5.28402	50.3		PNYQ01	258	4933	2018-12-28T00:00:00Z	ftp://ftp.ncbi.nlm.nih.gov/genomes/all/GCA/003/981/285/GCA_003981285.1_ASM398128v1	ftp://ftp.ncbi.nlm.nih.gov/genomes/all/GCF/003/981/285/GCF_003981285.1_ASM398128v1
Escherichia coli	Bacteria;Proteobacteria;Gammaproteobacteria	NOR4_57	SAMN11232914	PRJNA528606	GCA_006234245.1	Scaffold	5.64155	50.3		SQFQ01	259	5289	2019-06-11T00:00:00Z	ftp://ftp.ncbi.nlm.nih.gov/genomes/all/GCA/006/234/245/GCA_006234245.1_ASM623424v1	ftp://ftp.ncbi.nlm.nih.gov/genomes/all/GCF/006/234/245/GCF_006234245.1_ASM623424v1
Escherichia coli	Bacteria;Proteobacteria;Gammaproteobacteria	PNUSAE041940	SAMN13429250	PRJNA218110	GCA_011822535.1	Contig	5.3356	50.4		AAQXMN01	216	5078	2020-04-01T00:00:00Z	ftp://ftp.ncbi.nlm.nih.gov/genomes/all/GCA/011/822/535/GCA_011822535.1_PDT000637675.2
Escherichia coli	Bacteria;Proteobacteria;Gammaproteobacteria	841924	SAMN13378958	PRJNA315192	GCA_011825215.1	Contig	5.50979	50.5		AAQXRX01	288	5293	2020-04-01T00:00:00Z	ftp://ftp.ncbi.nlm.nih.gov/genomes/all/GCA/011/825/215/GCA_011825215.1_PDT000635559.2
Escherichia coli	Bacteria;Proteobacteria;Gammaproteobacteria	102667	SAMN03366552	PRJNA276123	GCA_002075165.1	Contig	5.00847	50.8		JZXJ01	227	4844	2017-03-30T00:00:00Z	ftp://ftp.ncbi.nlm.nih.gov/genomes/all/GCA/002/075/165/GCA_002075165.1_102667	ftp://ftp.ncbi.nlm.nih.gov/genomes/all/GCF/002/075/165/GCF_002075165.1_102667
Escherichia coli	Bacteria;Proteobacteria;Gammaproteobacteria	2531-13	SAMN10060924	PRJNA490882	GCA_003651425.1	Contig	5.09201	50.6		QYVB01	376	4873	2018-10-15T00:00:00Z	ftp://ftp.ncbi.nlm.nih.gov/genomes/all/GCA/003/651/425/GCA_003651425.1_ASM365142v1	ftp://ftp.ncbi.nlm.nih.gov/genomes/all/GCF/003/651/425/GCF_003651425.1_ASM365142v1
Escherichia coli	Bacteria;Proteobacteria;Gammaproteobacteria	MOD1-EC1639	SAMN05607399	PRJNA230969	GCA_002460695.1	Contig	5.82037	50.3		NJZH01	540	5578	2017-10-05T00:00:00Z	ftp://ftp.ncbi.nlm.nih.gov/genomes/all/GCA/002/460/695/GCA_002460695.1_ASM246069v1	ftp://ftp.ncbi.nlm.nih.gov/genomes/all/GCF/002/460/695/GCF_002460695.1_ASM246069v1
Escherichia coli	Bacteria;Proteobacteria;Gammaproteobacteria	R402077	SAMEA1528004	PRJEB2226	GCA_001284365.1	Contig	5.0918	50.5		CYFY01	262	4727	2015-08-24T00:00:00Z	ftp://ftp.ncbi.nlm.nih.gov/genomes/all/GCA/001/284/365/GCA_001284365.1_8205_8_72	ftp://ftp.ncbi.nlm.nih.gov/genomes/all/GCF/001/284/365/GCF_001284365.1_8205_8_72
Escherichia coli	Bacteria;Proteobacteria;Gammaproteobacteria	MOD1-EC4342	SAMN06555233	PRJNA230969	GCA_002464815.1	Contig	5.34406	50.3		NXND01	377	5112	2017-10-05T00:00:00Z	ftp://ftp.ncbi.nlm.nih.gov/genomes/all/GCA/002/464/815/GCA_002464815.1_ASM246481v1	ftp://ftp.ncbi.nlm.nih.gov/genomes/all/GCF/002/464/815/GCF_002464815.1_ASM246481v1
Escherichia coli	Bacteria;Proteobacteria;Gammaproteobacteria	MOD1-EC5670	SAMN05440454	PRJNA230969	GCA_002226495.1	Contig	5.41533	50.2		NLIP01	263	4962	2017-07-25T00:00:00Z	ftp://ftp.ncbi.nlm.nih.gov/genomes/all/GCA/002/226/495/GCA_002226495.1_ASM222649v1	ftp://ftp.ncbi.nlm.nih.gov/genomes/all/GCF/002/226/495/GCF_002226495.1_ASM222649v1
Escherichia coli	Bacteria;Proteobacteria;Gammaproteobacteria	MOD1-EC5671	SAMN05440453	PRJNA230969	GCA_002227095.1	Contig	5.32715	50.3		NLIO01	231	4881	2017-07-25T00:00:00Z	ftp://ftp.ncbi.nlm.nih.gov/genomes/all/GCA/002/227/095/GCA_002227095.1_ASM222709v1	ftp://ftp.ncbi.nlm.nih.gov/genomes/all/GCF/002/227/095/GCF_002227095.1_ASM222709v1
Escherichia coli	Bacteria;Proteobacteria;Gammaproteobacteria	PNUSAE042542	SAMN13513203	PRJNA218110	GCA_011817685.1	Contig	5.25604	50.4		AAQXDG01	253	4992	2020-04-01T00:00:00Z	ftp://ftp.ncbi.nlm.nih.gov/genomes/all/GCA/011/817/685/GCA_011817685.1_PDT000641593.2
Escherichia coli	Bacteria;Proteobacteria;Gammaproteobacteria	CVM N41498PS	SAMN03177688	PRJNA266657	GCA_000797915.1	Contig	5.24769	50.6		JUBR01	255	4879	2014-12-07T00:00:00Z	ftp://ftp.ncbi.nlm.nih.gov/genomes/all/GCA/000/797/915/GCA_000797915.1_Escherichia_coli_CVM_N41498PS_v._1.0	ftp://ftp.ncbi.nlm.nih.gov/genomes/all/GCF/000/797/915/GCF_000797915.1_Escherichia_coli_CVM_N41498PS_v._1.0
Escherichia coli	Bacteria;Proteobacteria;Gammaproteobacteria	Sum2013_WWKa_OUT_39	SAMN06641862	PRJNA380388	GCA_003145295.1	Scaffold	4.80622	50.7		NBCZ01	108	4475	2018-05-21T00:00:00Z	ftp://ftp.ncbi.nlm.nih.gov/genomes/all/GCA/003/145/295/GCA_003145295.1_ASM314529v1	ftp://ftp.ncbi.nlm.nih.gov/genomes/all/GCF/003/145/295/GCF_003145295.1_ASM314529v1
Escherichia coli	Bacteria;Proteobacteria;Gammaproteobacteria	RUSPBB210	SAMN11233030	PRJNA528606	GCA_006230115.1	Scaffold	4.91956	50.3		SPYH01	100	4533	2019-06-11T00:00:00Z	ftp://ftp.ncbi.nlm.nih.gov/genomes/all/GCA/006/230/115/GCA_006230115.1_ASM623011v1	ftp://ftp.ncbi.nlm.nih.gov/genomes/all/GCF/006/230/115/GCF_006230115.1_ASM623011v1
Escherichia coli O118:H16 str. 06-3256	Bacteria;Proteobacteria;Gammaproteobacteria	06-3256	SAMN02352902	PRJNA218110	GCA_000617305.2	Scaffold	5.6124	50.4		JHNQ01	362	5402	2014-04-07T00:00:00Z	ftp://ftp.ncbi.nlm.nih.gov/genomes/all/GCA/000/617/305/GCA_000617305.2_Ec06-3256	ftp://ftp.ncbi.nlm.nih.gov/genomes/all/GCF/000/617/305/GCF_000617305.2_Ec06-3256
Escherichia coli	Bacteria;Proteobacteria;Gammaproteobacteria	MOD1-EC6378	SAMN04992995	PRJNA230969	GCA_002517705.1	Contig	4.80685	50.8		NNWS01	159	4394	2017-10-06T00:00:00Z	ftp://ftp.ncbi.nlm.nih.gov/genomes/all/GCA/002/517/705/GCA_002517705.1_ASM251770v1	ftp://ftp.ncbi.nlm.nih.gov/genomes/all/GCF/002/517/705/GCF_002517705.1_ASM251770v1
Escherichia coli	Bacteria;Proteobacteria;Gammaproteobacteria	OM2c	SAMN13556363	PRJNA595483	GCA_009790625.1	Contig	5.02625	50.6		WSWJ01	183	4559	2019-12-22T00:00:00Z	ftp://ftp.ncbi.nlm.nih.gov/genomes/all/GCA/009/790/625/GCA_009790625.1_ASM979062v1	ftp://ftp.ncbi.nlm.nih.gov/genomes/all/GCF/009/790/625/GCF_009790625.1_ASM979062v1
Escherichia coli	Bacteria;Proteobacteria;Gammaproteobacteria	MOD1-EC6276	SAMN05468068	PRJNA230969	GCA_002486265.1	Contig	5.00613	50.6		NNXM01	225	4628	2017-10-06T00:00:00Z	ftp://ftp.ncbi.nlm.nih.gov/genomes/all/GCA/002/486/265/GCA_002486265.1_ASM248626v1	ftp://ftp.ncbi.nlm.nih.gov/genomes/all/GCF/002/486/265/GCF_002486265.1_ASM248626v1
Escherichia coli	Bacteria;Proteobacteria;Gammaproteobacteria	N010.J-8	SAMN09981234	PRJNA489090	GCA_008083065.1	Contig	4.9968	50.7		QYLU01	204	4637	2019-08-23T00:00:00Z	ftp://ftp.ncbi.nlm.nih.gov/genomes/all/GCA/008/083/065/GCA_008083065.1_ASM808306v1	ftp://ftp.ncbi.nlm.nih.gov/genomes/all/GCF/008/083/065/GCF_008083065.1_ASM808306v1
Escherichia coli	Bacteria;Proteobacteria;Gammaproteobacteria	480	SAMN05928888	PRJNA349231	GCA_001891705.1	Scaffold	4.99775	50.7		MOGH01	202	4694	2016-12-08T00:00:00Z	ftp://ftp.ncbi.nlm.nih.gov/genomes/all/GCA/001/891/705/GCA_001891705.1_ASM189170v1	ftp://ftp.ncbi.nlm.nih.gov/genomes/all/GCF/001/891/705/GCF_001891705.1_ASM189170v1
Escherichia coli	Bacteria;Proteobacteria;Gammaproteobacteria	955	SAMEA1324996	PRJNA514245	GCA_011838525.1	Contig	5.29782	50.3		DAAYUP01	214	4995	2020-04-01T00:00:00Z	ftp://ftp.ncbi.nlm.nih.gov/genomes/all/GCA/011/838/525/GCA_011838525.1_PDT000619563.2
Escherichia coli	Bacteria;Proteobacteria;Gammaproteobacteria	PNUSAE037413	SAMN13051568	PRJNA218110	GCA_011844805.1	Contig	5.50863	50.5		AAQZAV01	256	5351	2020-04-01T00:00:00Z	ftp://ftp.ncbi.nlm.nih.gov/genomes/all/GCA/011/844/805/GCA_011844805.1_PDT000610434.2
Escherichia coli	Bacteria;Proteobacteria;Gammaproteobacteria	RW2297	SAMEA1486320	PRJNA514245	GCA_011837035.1	Contig	5.59518	50.4		DAAYSS01	474	5579	2020-04-01T00:00:00Z	ftp://ftp.ncbi.nlm.nih.gov/genomes/all/GCA/011/837/035/GCA_011837035.1_PDT000619733.2
Escherichia coli	Bacteria;Proteobacteria;Gammaproteobacteria	805	SAMN08148403	PRJNA400107	GCA_003291595.1	Scaffold	4.61972	50.8		PJGA01	136	4224	2018-07-09T00:00:00Z	ftp://ftp.ncbi.nlm.nih.gov/genomes/all/GCA/003/291/595/GCA_003291595.1_ASM329159v1	ftp://ftp.ncbi.nlm.nih.gov/genomes/all/GCF/003/291/595/GCF_003291595.1_ASM329159v1
Escherichia coli	Bacteria;Proteobacteria;Gammaproteobacteria	WCHEC050613C2G0	SAMN08932793	PRJNA450216	GCA_003172085.1	Contig	4.97758	50.6		QGJP01	233	4659	2018-05-26T00:00:00Z	ftp://ftp.ncbi.nlm.nih.gov/genomes/all/GCA/003/172/085/GCA_003172085.1_ASM317208v1	ftp://ftp.ncbi.nlm.nih.gov/genomes/all/GCF/003/172/085/GCF_003172085.1_ASM317208v1
Escherichia coli	Bacteria;Proteobacteria;Gammaproteobacteria	F25P5	SAMEA3861672	PRJEB12594	GCA_900044035.1	Scaffold	4.99587	50.7		FCPF01	145	4669	2016-06-01T00:00:00Z	ftp://ftp.ncbi.nlm.nih.gov/genomes/all/GCA/900/044/035/GCA_900044035.1_F25P5	ftp://ftp.ncbi.nlm.nih.gov/genomes/all/GCF/900/044/035/GCF_900044035.1_F25P5
Escherichia coli	Bacteria;Proteobacteria;Gammaproteobacteria	MOD1-EC6595	SAMN04992425	PRJNA230969	GCA_002485525.1	Contig	5.57997	50.5		NNVD01	329	5171	2017-10-06T00:00:00Z	ftp://ftp.ncbi.nlm.nih.gov/genomes/all/GCA/002/485/525/GCA_002485525.1_ASM248552v1	ftp://ftp.ncbi.nlm.nih.gov/genomes/all/GCF/002/485/525/GCF_002485525.1_ASM248552v1
Escherichia coli	Bacteria;Proteobacteria;Gammaproteobacteria	ECI-2522	SAMN09257698	PRJNA472992	GCA_003359715.1	Contig	5.24465	50.5		QGVU01	283	4893	2018-08-03T00:00:00Z	ftp://ftp.ncbi.nlm.nih.gov/genomes/all/GCA/003/359/715/GCA_003359715.1_ASM335971v1	ftp://ftp.ncbi.nlm.nih.gov/genomes/all/GCF/003/359/715/GCF_003359715.1_ASM335971v1
Escherichia coli	Bacteria;Proteobacteria;Gammaproteobacteria	LVSTRB142	SAMN11232872	PRJNA528606	GCA_006236455.1	Scaffold	5.20099	50.6		SQHF01	166	4855	2019-06-11T00:00:00Z	ftp://ftp.ncbi.nlm.nih.gov/genomes/all/GCA/006/236/455/GCA_006236455.1_ASM623645v1	ftp://ftp.ncbi.nlm.nih.gov/genomes/all/GCF/006/236/455/GCF_006236455.1_ASM623645v1
Escherichia coli	Bacteria;Proteobacteria;Gammaproteobacteria	KCJ4030	SAMN11108673	PRJNA526726	GCA_004357845.1	Contig	4.76185	50.8		SMUL01	232	4497	2019-03-19T00:00:00Z	ftp://ftp.ncbi.nlm.nih.gov/genomes/all/GCA/004/357/845/GCA_004357845.1_ASM435784v1	ftp://ftp.ncbi.nlm.nih.gov/genomes/all/GCF/004/357/845/GCF_004357845.1_ASM435784v1
Escherichia coli	Bacteria;Proteobacteria;Gammaproteobacteria	MOD1-EC103	SAMN05591499	PRJNA230969	GCA_002466715.1	Contig	5.09464	50.5		NJNI01	293	4698	2017-10-06T00:00:00Z	ftp://ftp.ncbi.nlm.nih.gov/genomes/all/GCA/002/466/715/GCA_002466715.1_ASM246671v1	ftp://ftp.ncbi.nlm.nih.gov/genomes/all/GCF/002/466/715/GCF_002466715.1_ASM246671v1
Escherichia coli	Bacteria;Proteobacteria;Gammaproteobacteria	C153	SAMN06051286	PRJNA354790	GCA_001899625.1	Scaffold	4.97488	50.7		MQME01	261	4629	2016-12-09T00:00:00Z	ftp://ftp.ncbi.nlm.nih.gov/genomes/all/GCA/001/899/625/GCA_001899625.1_ASM189962v1	ftp://ftp.ncbi.nlm.nih.gov/genomes/all/GCF/001/899/625/GCF_001899625.1_ASM189962v1
Escherichia coli	Bacteria;Proteobacteria;Gammaproteobacteria	PNUSAE038227	SAMN13110892	PRJNA218110	GCA_011840305.1	Contig	5.26565	50.4		AAQYSB01	368	5104	2020-04-01T00:00:00Z	ftp://ftp.ncbi.nlm.nih.gov/genomes/all/GCA/011/840/305/GCA_011840305.1_PDT000617760.2
Escherichia coli	Bacteria;Proteobacteria;Gammaproteobacteria	V80	SAMN10618167	PRJNA510914	GCA_004138245.1	Contig	5.70101	50.4		RZIF01	407	5228	2019-02-05T00:00:00Z	ftp://ftp.ncbi.nlm.nih.gov/genomes/all/GCA/004/138/245/GCA_004138245.1_ASM413824v1	ftp://ftp.ncbi.nlm.nih.gov/genomes/all/GCF/004/138/245/GCF_004138245.1_ASM413824v1
Escherichia coli	Bacteria;Proteobacteria;Gammaproteobacteria	NOR4_61	SAMN11232915	PRJNA528606	GCA_006234195.1	Scaffold	5.20552	50.5		SQFP01	220	4880	2019-06-11T00:00:00Z	ftp://ftp.ncbi.nlm.nih.gov/genomes/all/GCA/006/234/195/GCA_006234195.1_ASM623419v1	ftp://ftp.ncbi.nlm.nih.gov/genomes/all/GCF/006/234/195/GCF_006234195.1_ASM623419v1
Escherichia coli	Bacteria;Proteobacteria;Gammaproteobacteria	EC_85	SAMN10926042	PRJNA522294	GCA_004282335.1	Contig	4.8388	50.6		SHHD01	159	4506	2019-02-20T00:00:00Z	ftp://ftp.ncbi.nlm.nih.gov/genomes/all/GCA/004/282/335/GCA_004282335.1_ASM428233v1	ftp://ftp.ncbi.nlm.nih.gov/genomes/all/GCF/004/282/335/GCF_004282335.1_ASM428233v1
Escherichia coli	Bacteria;Proteobacteria;Gammaproteobacteria	812322	SAMN12909628	PRJNA315192	GCA_011852385.1	Contig	5.43922	50.5		AAQZPS01	307	5260	2020-04-01T00:00:00Z	ftp://ftp.ncbi.nlm.nih.gov/genomes/all/GCA/011/852/385/GCA_011852385.1_PDT000600061.2
Escherichia coli	Bacteria;Proteobacteria;Gammaproteobacteria	LM18	SAMN12261819	PRJNA554273	GCA_009910255.1	Contig	5.25778	50.7		VKJC01	473	4963	2020-01-21T00:00:00Z	ftp://ftp.ncbi.nlm.nih.gov/genomes/all/GCA/009/910/255/GCA_009910255.1_ASM991025v1	ftp://ftp.ncbi.nlm.nih.gov/genomes/all/GCF/009/910/255/GCF_009910255.1_ASM991025v1
Escherichia coli	Bacteria;Proteobacteria;Gammaproteobacteria	MOD1-EC6830	SAMN04992196	PRJNA230969	GCA_002520905.1	Contig	4.66962	50.5		NOQY01	153	4234	2017-10-11T00:00:00Z	ftp://ftp.ncbi.nlm.nih.gov/genomes/all/GCA/002/520/905/GCA_002520905.1_ASM252090v1	ftp://ftp.ncbi.nlm.nih.gov/genomes/all/GCF/002/520/905/GCF_002520905.1_ASM252090v1
Escherichia coli	Bacteria;Proteobacteria;Gammaproteobacteria	EC20154	SAMN09042548	PRJNA454825	GCA_003121825.1	Contig	4.67866	50.8		QETC01	194	4270	2018-05-12T00:00:00Z	ftp://ftp.ncbi.nlm.nih.gov/genomes/all/GCA/003/121/825/GCA_003121825.1_ASM312182v1	ftp://ftp.ncbi.nlm.nih.gov/genomes/all/GCF/003/121/825/GCF_003121825.1_ASM312182v1
Escherichia coli	Bacteria;Proteobacteria;Gammaproteobacteria	HH17C	SAMN10786638	PRJNA527972	GCA_009820655.1	Contig	5.035	50.6		VNYK01	722	4744	2019-12-31T00:00:00Z	ftp://ftp.ncbi.nlm.nih.gov/genomes/all/GCA/009/820/655/GCA_009820655.1_ASM982065v1	ftp://ftp.ncbi.nlm.nih.gov/genomes/all/GCF/009/820/655/GCF_009820655.1_ASM982065v1
Escherichia coli TA008	Bacteria;Proteobacteria;Gammaproteobacteria	TA008	SAMN06392858	PRJNA39065	GCA_002109875.1	Scaffold	5.3363	50.5		ADKA01	100	4825	2017-04-25T00:00:00Z	ftp://ftp.ncbi.nlm.nih.gov/genomes/all/GCA/002/109/875/GCA_002109875.1_ASM210987v1	ftp://ftp.ncbi.nlm.nih.gov/genomes/all/GCF/002/109/875/GCF_002109875.1_ASM210987v1
Escherichia coli	Bacteria;Proteobacteria;Gammaproteobacteria	Ec39590	SAMN06672339	PRJNA381224	GCA_002207985.2	Contig	5.36329	50.4		NBSF01	367	4969	2017-06-26T00:00:00Z	ftp://ftp.ncbi.nlm.nih.gov/genomes/all/GCA/002/207/985/GCA_002207985.2_ASM220798v2	ftp://ftp.ncbi.nlm.nih.gov/genomes/all/GCF/002/207/985/GCF_002207985.2_ASM220798v2
Escherichia coli	Bacteria;Proteobacteria;Gammaproteobacteria	MOD1-EC1686	SAMN05607360	PRJNA230969	GCA_002459755.1	Contig	5.12889	50.4		NJUE01	415	4748	2017-10-05T00:00:00Z	ftp://ftp.ncbi.nlm.nih.gov/genomes/all/GCA/002/459/755/GCA_002459755.1_ASM245975v1	ftp://ftp.ncbi.nlm.nih.gov/genomes/all/GCF/002/459/755/GCF_002459755.1_ASM245975v1
Escherichia coli	Bacteria;Proteobacteria;Gammaproteobacteria	MOD1-EC6228	SAMN04881305	PRJNA230969	GCA_002536635.1	Contig	4.68834	50.7		NMAU01	206	4240	2017-10-13T00:00:00Z	ftp://ftp.ncbi.nlm.nih.gov/genomes/all/GCA/002/536/635/GCA_002536635.1_ASM253663v1	ftp://ftp.ncbi.nlm.nih.gov/genomes/all/GCF/002/536/635/GCF_002536635.1_ASM253663v1
Escherichia coli H386	Bacteria;Proteobacteria;Gammaproteobacteria	H386	SAMN06392845	PRJNA38999	GCA_002110545.1	Scaffold	5.34202	50.5		ADJB01	166	5031	2017-04-25T00:00:00Z	ftp://ftp.ncbi.nlm.nih.gov/genomes/all/GCA/002/110/545/GCA_002110545.1_ASM211054v1	ftp://ftp.ncbi.nlm.nih.gov/genomes/all/GCF/002/110/545/GCF_002110545.1_ASM211054v1
Escherichia coli	Bacteria;Proteobacteria;Gammaproteobacteria	PNUSAE026064	SAMN12230494	PRJNA218110	GCA_011816445.1	Contig	5.28416	50.4		AAQXCV01	289	5040	2020-04-01T00:00:00Z	ftp://ftp.ncbi.nlm.nih.gov/genomes/all/GCA/011/816/445/GCA_011816445.1_PDT000641979.2
Escherichia coli	Bacteria;Proteobacteria;Gammaproteobacteria	818937	SAMN13021877	PRJNA315192	GCA_011846445.1	Contig	5.34765	50.4		AAQZEA01	277	5213	2020-04-01T00:00:00Z	ftp://ftp.ncbi.nlm.nih.gov/genomes/all/GCA/011/846/445/GCA_011846445.1_PDT000605107.2
Escherichia coli	Bacteria;Proteobacteria;Gammaproteobacteria	364075-17	SAMN08773545	PRJNA438214	GCA_003028075.1	Contig	5.38201	50.4		PYRT01	238	5164	2018-04-01T00:00:00Z	ftp://ftp.ncbi.nlm.nih.gov/genomes/all/GCA/003/028/075/GCA_003028075.1_ASM302807v1	ftp://ftp.ncbi.nlm.nih.gov/genomes/all/GCF/003/028/075/GCF_003028075.1_ASM302807v1
Escherichia coli	Bacteria;Proteobacteria;Gammaproteobacteria	B4814	SAMN10160259	PRJNA494290	GCA_003628265.1	Contig	5.47086	50.5		RCAM01	271	4995	2018-10-11T00:00:00Z	ftp://ftp.ncbi.nlm.nih.gov/genomes/all/GCA/003/628/265/GCA_003628265.1_ASM362826v1	ftp://ftp.ncbi.nlm.nih.gov/genomes/all/GCF/003/628/265/GCF_003628265.1_ASM362826v1
Escherichia coli	Bacteria;Proteobacteria;Gammaproteobacteria	TZ30_1P	SAMN10587030	PRJNA509690	GCA_004171505.1	Contig	4.88295	50.6		SAGH01	235	4496	2019-02-12T00:00:00Z	ftp://ftp.ncbi.nlm.nih.gov/genomes/all/GCA/004/171/505/GCA_004171505.1_ASM417150v1	ftp://ftp.ncbi.nlm.nih.gov/genomes/all/GCF/004/171/505/GCF_004171505.1_ASM417150v1
Escherichia coli	Bacteria;Proteobacteria;Gammaproteobacteria	GS0481-1	SAMEA1486446	PRJNA514245	GCA_011837625.1	Contig	5.76604	50.2		DAAYTK01	388	5779	2020-04-01T00:00:00Z	ftp://ftp.ncbi.nlm.nih.gov/genomes/all/GCA/011/837/625/GCA_011837625.1_PDT000619739.2
Escherichia coli	Bacteria;Proteobacteria;Gammaproteobacteria	MOD1-EC5955	SAMN05439406	PRJNA230969	GCA_002539225.1	Contig	4.65976	50.8		NMGX01	201	4309	2017-10-13T00:00:00Z	ftp://ftp.ncbi.nlm.nih.gov/genomes/all/GCA/002/539/225/GCA_002539225.1_ASM253922v1	ftp://ftp.ncbi.nlm.nih.gov/genomes/all/GCF/002/539/225/GCF_002539225.1_ASM253922v1
Escherichia coli	Bacteria;Proteobacteria;Gammaproteobacteria	RUSPBB213	SAMN11233033	PRJNA528606	GCA_006231035.1	Scaffold	4.93343	50.6		SPYE01	110	4650	2019-06-11T00:00:00Z	ftp://ftp.ncbi.nlm.nih.gov/genomes/all/GCA/006/231/035/GCA_006231035.1_ASM623103v1	ftp://ftp.ncbi.nlm.nih.gov/genomes/all/GCF/006/231/035/GCF_006231035.1_ASM623103v1
Escherichia coli	Bacteria;Proteobacteria;Gammaproteobacteria	MGH121	SAMN03280205	PRJNA271899	GCA_001030425.1	Scaffold	5.13824	50.8		LEUB01	168	4651	2015-06-19T00:00:00Z	ftp://ftp.ncbi.nlm.nih.gov/genomes/all/GCA/001/030/425/GCA_001030425.1_Esch_coli_MGH121_V1	ftp://ftp.ncbi.nlm.nih.gov/genomes/all/GCF/001/030/425/GCF_001030425.1_Esch_coli_MGH121_V1
Escherichia coli	Bacteria;Proteobacteria;Gammaproteobacteria	HH-NP001	SAMD00077046	PRJDB5579	GCA_005383525.1	Scaffold	4.78377	50.8		BFJP01	156	4479	2019-04-16T00:00:00Z	ftp://ftp.ncbi.nlm.nih.gov/genomes/all/GCA/005/383/525/GCA_005383525.1_ASM538352v1	ftp://ftp.ncbi.nlm.nih.gov/genomes/all/GCF/005/383/525/GCF_005383525.1_ASM538352v1
Escherichia coli	Bacteria;Proteobacteria;Gammaproteobacteria	RCE04	SAMN03247764	PRJNA262859	GCA_001630845.1	Contig	5.06319	50.6		JUDY01	284	4315	2016-04-25T00:00:00Z	ftp://ftp.ncbi.nlm.nih.gov/genomes/all/GCA/001/630/845/GCA_001630845.1_ASM163084v1	ftp://ftp.ncbi.nlm.nih.gov/genomes/all/GCF/001/630/845/GCF_001630845.1_ASM163084v1
Escherichia coli KTE38	Bacteria;Proteobacteria;Gammaproteobacteria	KTE38	SAMN00847673	PRJNA157629	GCA_000408005.1	Scaffold	5.63929	50.4		ASUD01	27	5278	2013-05-31T00:00:00Z	ftp://ftp.ncbi.nlm.nih.gov/genomes/all/GCA/000/408/005/GCA_000408005.1_Esch_coli_KTE38_V1	ftp://ftp.ncbi.nlm.nih.gov/genomes/all/GCF/000/408/005/GCF_000408005.1_Esch_coli_KTE38_V1
Escherichia coli	Bacteria;Proteobacteria;Gammaproteobacteria	STEC 764	SAMN04002629	PRJNA285020	GCA_001608075.1	Scaffold	5.40509	50.4		LOFP01	282	5189	2016-04-04T00:00:00Z	ftp://ftp.ncbi.nlm.nih.gov/genomes/all/GCA/001/608/075/GCA_001608075.1_ASM160807v1	ftp://ftp.ncbi.nlm.nih.gov/genomes/all/GCF/001/608/075/GCF_001608075.1_ASM160807v1
Escherichia coli	Bacteria;Proteobacteria;Gammaproteobacteria	KCJ3858	SAMN04396087	PRJNA298331	GCA_002508245.1	Contig	4.83231	50.7		PCGP01	170	4542	2017-10-10T00:00:00Z	ftp://ftp.ncbi.nlm.nih.gov/genomes/all/GCA/002/508/245/GCA_002508245.1_ASM250824v1	ftp://ftp.ncbi.nlm.nih.gov/genomes/all/GCF/002/508/245/GCF_002508245.1_ASM250824v1
Escherichia coli	Bacteria;Proteobacteria;Gammaproteobacteria	MOD1-EC6622	SAMN04992452	PRJNA230969	GCA_002485335.1	Contig	5.19123	50.8		NNUT01	338	4887	2017-10-06T00:00:00Z	ftp://ftp.ncbi.nlm.nih.gov/genomes/all/GCA/002/485/335/GCA_002485335.1_ASM248533v1	ftp://ftp.ncbi.nlm.nih.gov/genomes/all/GCF/002/485/335/GCF_002485335.1_ASM248533v1
Escherichia coli	Bacteria;Proteobacteria;Gammaproteobacteria	320116	SAMN08161153	PRJNA421191	GCA_003983805.1	Contig	4.85996	50.5		PNUY01	205	4540	2018-12-28T00:00:00Z	ftp://ftp.ncbi.nlm.nih.gov/genomes/all/GCA/003/983/805/GCA_003983805.1_ASM398380v1	ftp://ftp.ncbi.nlm.nih.gov/genomes/all/GCF/003/983/805/GCF_003983805.1_ASM398380v1
Escherichia coli	Bacteria;Proteobacteria;Gammaproteobacteria	795031	SAMN12633858	PRJNA315192	GCA_011879625.1	Contig	5.39844	50.3		AARBQB01	338	5193	2020-04-01T00:00:00Z	ftp://ftp.ncbi.nlm.nih.gov/genomes/all/GCA/011/879/625/GCA_011879625.1_PDT000574012.2
Escherichia coli	Bacteria;Proteobacteria;Gammaproteobacteria	JML238	SAMD00077313	PRJDB5579	GCA_005388905.1	Scaffold	4.94235	51		BFTW01	156	4632	2019-04-16T00:00:00Z	ftp://ftp.ncbi.nlm.nih.gov/genomes/all/GCA/005/388/905/GCA_005388905.1_ASM538890v1	ftp://ftp.ncbi.nlm.nih.gov/genomes/all/GCF/005/388/905/GCF_005388905.1_ASM538890v1
Escherichia coli	Bacteria;Proteobacteria;Gammaproteobacteria	300252	SAMN08161145	PRJNA421191	GCA_003982735.1	Contig	4.85657	50.5		PNVH01	202	4535	2018-12-28T00:00:00Z	ftp://ftp.ncbi.nlm.nih.gov/genomes/all/GCA/003/982/735/GCA_003982735.1_ASM398273v1	ftp://ftp.ncbi.nlm.nih.gov/genomes/all/GCF/003/982/735/GCF_003982735.1_ASM398273v1
Escherichia coli	Bacteria;Proteobacteria;Gammaproteobacteria	PEY	SAMN11317648	PRJNA530533	GCA_005250665.1	Scaffold	5.67099	50.4346	plasmid pPEY_R:NZ_CM016515.1/CM016515.1	SUMK01	405	5554	2019-05-10T00:00:00Z	ftp://ftp.ncbi.nlm.nih.gov/genomes/all/GCA/005/250/665/GCA_005250665.1_ASM525066v1	ftp://ftp.ncbi.nlm.nih.gov/genomes/all/GCF/005/250/665/GCF_005250665.1_ASM525066v1
Escherichia coli	Bacteria;Proteobacteria;Gammaproteobacteria	P093F	SAMN09204097	PRJNA471164	GCA_008120135.1	Scaffold	5.26645	50.6		QFTU01	268	4986	2019-08-27T00:00:00Z	ftp://ftp.ncbi.nlm.nih.gov/genomes/all/GCA/008/120/135/GCA_008120135.1_ASM812013v1	ftp://ftp.ncbi.nlm.nih.gov/genomes/all/GCF/008/120/135/GCF_008120135.1_ASM812013v1
Escherichia coli	Bacteria;Proteobacteria;Gammaproteobacteria	CVM N38823PS	SAMN03177684	PRJNA266657	GCA_000800495.1	Contig	5.13565	50.5		JUBV01	246	4701	2014-12-09T00:00:00Z	ftp://ftp.ncbi.nlm.nih.gov/genomes/all/GCA/000/800/495/GCA_000800495.1_Escherichia_coli_CVM_N38823PS_v._1.0	ftp://ftp.ncbi.nlm.nih.gov/genomes/all/GCF/000/800/495/GCF_000800495.1_Escherichia_coli_CVM_N38823PS_v._1.0
Escherichia coli	Bacteria;Proteobacteria;Gammaproteobacteria	LVEASB24	SAMN11232799	PRJNA528606	GCA_006236885.1	Scaffold	5.23388	50.4		SQJY01	134	4863	2019-06-11T00:00:00Z	ftp://ftp.ncbi.nlm.nih.gov/genomes/all/GCA/006/236/885/GCA_006236885.1_ASM623688v1	ftp://ftp.ncbi.nlm.nih.gov/genomes/all/GCF/006/236/885/GCF_006236885.1_ASM623688v1
Escherichia coli	Bacteria;Proteobacteria;Gammaproteobacteria	ECPET36	SAMN08397978	PRJNA431681	GCA_002909585.1	Contig	4.94648	50.4		PQEX01	175	4560	2018-01-31T00:00:00Z	ftp://ftp.ncbi.nlm.nih.gov/genomes/all/GCA/002/909/585/GCA_002909585.1_ASM290958v1	ftp://ftp.ncbi.nlm.nih.gov/genomes/all/GCF/002/909/585/GCF_002909585.1_ASM290958v1
Escherichia coli	Bacteria;Proteobacteria;Gammaproteobacteria	PNUSAE034586	SAMN12822321	PRJNA218110	GCA_011859865.1	Contig	5.42285	50.3		AARADZ01	343	5366	2020-04-01T00:00:00Z	ftp://ftp.ncbi.nlm.nih.gov/genomes/all/GCA/011/859/865/GCA_011859865.1_PDT000591928.2
Escherichia coli	Bacteria;Proteobacteria;Gammaproteobacteria	11.2-R2	SAMN05567366	PRJNA335932	GCA_002002585.1	Contig	5.21107	50.7		MQAF01	198	4961	2017-02-16T00:00:00Z	ftp://ftp.ncbi.nlm.nih.gov/genomes/all/GCA/002/002/585/GCA_002002585.1_ASM200258v1	ftp://ftp.ncbi.nlm.nih.gov/genomes/all/GCF/002/002/585/GCF_002002585.1_ASM200258v1
Escherichia coli	Bacteria;Proteobacteria;Gammaproteobacteria	C013p	SAMN10516574	PRJNA507915	GCA_009393595.1	Scaffold	4.62272	50.8		RYBF01	368	4097	2019-10-30T00:00:00Z	ftp://ftp.ncbi.nlm.nih.gov/genomes/all/GCA/009/393/595/GCA_009393595.1_ASM939359v1	ftp://ftp.ncbi.nlm.nih.gov/genomes/all/GCF/009/393/595/GCF_009393595.1_ASM939359v1
Escherichia coli	Bacteria;Proteobacteria;Gammaproteobacteria	815560	SAMN12924224	PRJNA315192	GCA_011850565.1	Contig	5.42251	50.7		AAQZLT01	260	5226	2020-04-01T00:00:00Z	ftp://ftp.ncbi.nlm.nih.gov/genomes/all/GCA/011/850/565/GCA_011850565.1_PDT000601935.2
Escherichia coli	Bacteria;Proteobacteria;Gammaproteobacteria	850326	SAMN13506088	PRJNA315192	GCA_011819025.1	Contig	5.42453	50.6		AAQXFS01	310	5203	2020-04-01T00:00:00Z	ftp://ftp.ncbi.nlm.nih.gov/genomes/all/GCA/011/819/025/GCA_011819025.1_PDT000641265.2
Escherichia coli	Bacteria;Proteobacteria;Gammaproteobacteria	829098	SAMN13149335	PRJNA315192	GCA_011838725.1	Contig	5.52637	50.5		AAQYPE01	327	5344	2020-04-01T00:00:00Z	ftp://ftp.ncbi.nlm.nih.gov/genomes/all/GCA/011/838/725/GCA_011838725.1_PDT000619454.2
Escherichia coli	Bacteria;Proteobacteria;Gammaproteobacteria	HT2012009	SAMN03384318	PRJNA277110	GCA_002972015.1	Scaffold	5.1136	50.6		JZOP01	131	4805	2018-03-06T00:00:00Z	ftp://ftp.ncbi.nlm.nih.gov/genomes/all/GCA/002/972/015/GCA_002972015.1_ASM297201v1	ftp://ftp.ncbi.nlm.nih.gov/genomes/all/GCF/002/972/015/GCF_002972015.1_ASM297201v1
Escherichia coli	Bacteria;Proteobacteria;Gammaproteobacteria	UPEC06	SAMD00077720	PRJDB5579	GCA_005397525.1	Scaffold	5.12874	50.6		BGJM01	67	4783	2019-04-16T00:00:00Z	ftp://ftp.ncbi.nlm.nih.gov/genomes/all/GCA/005/397/525/GCA_005397525.1_ASM539752v1	ftp://ftp.ncbi.nlm.nih.gov/genomes/all/GCF/005/397/525/GCF_005397525.1_ASM539752v1
Escherichia coli	Bacteria;Proteobacteria;Gammaproteobacteria	36575	SAMN12641062	PRJNA556131	GCA_009899345.1	Scaffold	5.16467	50.7		VTNA01	194	4798	2020-01-16T00:00:00Z	ftp://ftp.ncbi.nlm.nih.gov/genomes/all/GCA/009/899/345/GCA_009899345.1_ASM989934v1	ftp://ftp.ncbi.nlm.nih.gov/genomes/all/GCF/009/899/345/GCF_009899345.1_ASM989934v1
Escherichia coli	Bacteria;Proteobacteria;Gammaproteobacteria	MOD1-EC5297	SAMN06555277	PRJNA230969	GCA_002474715.1	Contig	5.49689	50.7		NOER01	387	5046	2017-10-06T00:00:00Z	ftp://ftp.ncbi.nlm.nih.gov/genomes/all/GCA/002/474/715/GCA_002474715.1_ASM247471v1	ftp://ftp.ncbi.nlm.nih.gov/genomes/all/GCF/002/474/715/GCF_002474715.1_ASM247471v1
Escherichia coli	Bacteria;Proteobacteria;Gammaproteobacteria	KK-NP001	SAMD00077362	PRJDB5579	GCA_005389865.1	Scaffold	4.87691	50.7		BFVS01	160	4521	2019-04-16T00:00:00Z	ftp://ftp.ncbi.nlm.nih.gov/genomes/all/GCA/005/389/865/GCA_005389865.1_ASM538986v1	ftp://ftp.ncbi.nlm.nih.gov/genomes/all/GCF/005/389/865/GCF_005389865.1_ASM538986v1
Escherichia coli	Bacteria;Proteobacteria;Gammaproteobacteria	RUSPBB217	SAMN11233037	PRJNA528606	GCA_006230955.1	Scaffold	5.40658	50.4		SPYA01	135	5030	2019-06-11T00:00:00Z	ftp://ftp.ncbi.nlm.nih.gov/genomes/all/GCA/006/230/955/GCA_006230955.1_ASM623095v1	ftp://ftp.ncbi.nlm.nih.gov/genomes/all/GCF/006/230/955/GCF_006230955.1_ASM623095v1
Escherichia coli	Bacteria;Proteobacteria;Gammaproteobacteria	06-04484	SAMN09097266	PRJNA470577	GCA_003255195.1	Contig	5.59185	50.5		QFSL01	649	5416	2018-06-19T00:00:00Z	ftp://ftp.ncbi.nlm.nih.gov/genomes/all/GCA/003/255/195/GCA_003255195.1_ASM325519v1	ftp://ftp.ncbi.nlm.nih.gov/genomes/all/GCF/003/255/195/GCF_003255195.1_ASM325519v1
Escherichia coli	Bacteria;Proteobacteria;Gammaproteobacteria	PNUSAE039159	SAMN13207594	PRJNA218110	GCA_011834795.1	Contig	4.98407	50.8		AAQYJV01	207	4725	2020-04-01T00:00:00Z	ftp://ftp.ncbi.nlm.nih.gov/genomes/all/GCA/011/834/795/GCA_011834795.1_PDT000624200.2
Escherichia coli	Bacteria;Proteobacteria;Gammaproteobacteria	Sum2013_WWKa_OUT_21	SAMN06641857	PRJNA380388	GCA_003145415.1	Scaffold	4.86772	50.8		NBDE01	147	4477	2018-05-21T00:00:00Z	ftp://ftp.ncbi.nlm.nih.gov/genomes/all/GCA/003/145/415/GCA_003145415.1_ASM314541v1	ftp://ftp.ncbi.nlm.nih.gov/genomes/all/GCF/003/145/415/GCF_003145415.1_ASM314541v1
Escherichia coli	Bacteria;Proteobacteria;Gammaproteobacteria	FWSEC0144	SAMN08797090	PRJNA287560	GCA_005044315.1	Scaffold	5.30345	50.3		RRHJ01	234	5139	2019-05-01T00:00:00Z	ftp://ftp.ncbi.nlm.nih.gov/genomes/all/GCA/005/044/315/GCA_005044315.1_ASM504431v1	ftp://ftp.ncbi.nlm.nih.gov/genomes/all/GCF/005/044/315/GCF_005044315.1_ASM504431v1
Escherichia coli	Bacteria;Proteobacteria;Gammaproteobacteria	OM3c	SAMN13556364	PRJNA595483	GCA_009790615.1	Contig	4.98665	50.7		WSWI01	247	4667	2019-12-22T00:00:00Z	ftp://ftp.ncbi.nlm.nih.gov/genomes/all/GCA/009/790/615/GCA_009790615.1_ASM979061v1	ftp://ftp.ncbi.nlm.nih.gov/genomes/all/GCF/009/790/615/GCF_009790615.1_ASM979061v1
Escherichia coli 5-172-05_S1_C3	Bacteria;Proteobacteria;Gammaproteobacteria	5-172-05_S1_C3	SAMN02680175	PRJNA233758	GCA_000714215.1	Contig	4.85396	51		JOQS01	185	4371	2014-06-27T00:00:00Z	ftp://ftp.ncbi.nlm.nih.gov/genomes/all/GCA/000/714/215/GCA_000714215.1_ASM71421v1	ftp://ftp.ncbi.nlm.nih.gov/genomes/all/GCF/000/714/215/GCF_000714215.1_ASM71421v1
Escherichia coli	Bacteria;Proteobacteria;Gammaproteobacteria	upec-15	SAMN02801964	PRJNA248737	GCA_000780435.1	Scaffold	5.09081	50.6		JSNA01	159	4703	2014-11-13T00:00:00Z	ftp://ftp.ncbi.nlm.nih.gov/genomes/all/GCA/000/780/435/GCA_000780435.1_ASM78043v1	ftp://ftp.ncbi.nlm.nih.gov/genomes/all/GCF/000/780/435/GCF_000780435.1_ASM78043v1
Escherichia coli	Bacteria;Proteobacteria;Gammaproteobacteria	MOD1-EC5631	SAMN04993201	PRJNA230969	GCA_002227985.1	Contig	5.22525	50.5		NLKA01	270	4796	2017-07-25T00:00:00Z	ftp://ftp.ncbi.nlm.nih.gov/genomes/all/GCA/002/227/985/GCA_002227985.1_ASM222798v1	ftp://ftp.ncbi.nlm.nih.gov/genomes/all/GCF/002/227/985/GCF_002227985.1_ASM222798v1
Escherichia coli	Bacteria;Proteobacteria;Gammaproteobacteria	MOD1-EC6499	SAMN04993119	PRJNA230969	GCA_002512005.1	Contig	5.13283	50.6		NMHU01	216	4791	2017-10-11T00:00:00Z	ftp://ftp.ncbi.nlm.nih.gov/genomes/all/GCA/002/512/005/GCA_002512005.1_ASM251200v1	ftp://ftp.ncbi.nlm.nih.gov/genomes/all/GCF/002/512/005/GCF_002512005.1_ASM251200v1
Escherichia coli	Bacteria;Proteobacteria;Gammaproteobacteria	AS012392	SAMN12250711	PRJNA553678	GCA_010592655.1	Scaffold	4.95861	51.2		VKVE01	990	4701	2020-02-14T00:00:00Z	ftp://ftp.ncbi.nlm.nih.gov/genomes/all/GCA/010/592/655/GCA_010592655.1_ASM1059265v1	ftp://ftp.ncbi.nlm.nih.gov/genomes/all/GCF/010/592/655/GCF_010592655.1_ASM1059265v1
Escherichia coli	Bacteria;Proteobacteria;Gammaproteobacteria	blood-09-0249	SAMN02801839	PRJNA248737	GCA_000782275.1	Scaffold	5.03686	50.7		JSRS01	97	4673	2014-11-13T00:00:00Z	ftp://ftp.ncbi.nlm.nih.gov/genomes/all/GCA/000/782/275/GCA_000782275.1_ASM78227v1	ftp://ftp.ncbi.nlm.nih.gov/genomes/all/GCF/000/782/275/GCF_000782275.1_ASM78227v1
Escherichia coli	Bacteria;Proteobacteria;Gammaproteobacteria	24.20-R5	SAMN05567324	PRJNA335932	GCA_002002685.1	Contig	4.51315	50.9		MQAG01	142	4116	2017-02-16T00:00:00Z	ftp://ftp.ncbi.nlm.nih.gov/genomes/all/GCA/002/002/685/GCA_002002685.1_ASM200268v1	ftp://ftp.ncbi.nlm.nih.gov/genomes/all/GCF/002/002/685/GCF_002002685.1_ASM200268v1
Escherichia coli	Bacteria;Proteobacteria;Gammaproteobacteria	PNUSAE037734	SAMN13087575	PRJNA218110	GCA_011842505.1	Contig	5.36108	50.7		AAQYVA01	194	4993	2020-04-01T00:00:00Z	ftp://ftp.ncbi.nlm.nih.gov/genomes/all/GCA/011/842/505/GCA_011842505.1_PDT000616670.2
Escherichia coli	Bacteria;Proteobacteria;Gammaproteobacteria	HUST165	SAMD00077092	PRJDB5579	GCA_005384445.1	Scaffold	5.12244	50.7		BFLJ01	196	4714	2019-04-16T00:00:00Z	ftp://ftp.ncbi.nlm.nih.gov/genomes/all/GCA/005/384/445/GCA_005384445.1_ASM538444v1	ftp://ftp.ncbi.nlm.nih.gov/genomes/all/GCF/005/384/445/GCF_005384445.1_ASM538444v1
Escherichia coli	Bacteria;Proteobacteria;Gammaproteobacteria	HUST192	SAMD00077110	PRJDB5579	GCA_005384805.1	Scaffold	4.60639	50.9		BFMB01	128	4249	2019-04-16T00:00:00Z	ftp://ftp.ncbi.nlm.nih.gov/genomes/all/GCA/005/384/805/GCA_005384805.1_ASM538480v1	ftp://ftp.ncbi.nlm.nih.gov/genomes/all/GCF/005/384/805/GCF_005384805.1_ASM538480v1
Escherichia coli	Bacteria;Proteobacteria;Gammaproteobacteria	swine36	SAMN04376774	PRJNA307142	GCA_001615735.1	Scaffold	4.53183	50.7		LVNM01	137	4188	2016-04-08T00:00:00Z	ftp://ftp.ncbi.nlm.nih.gov/genomes/all/GCA/001/615/735/GCA_001615735.1_ASM161573v1	ftp://ftp.ncbi.nlm.nih.gov/genomes/all/GCF/001/615/735/GCF_001615735.1_ASM161573v1
Escherichia coli	Bacteria;Proteobacteria;Gammaproteobacteria	PNUSAE034789	SAMN12832968	PRJNA218110	GCA_011859525.1	Contig	5.37164	50.4		AARACY01	231	5115	2020-04-01T00:00:00Z	ftp://ftp.ncbi.nlm.nih.gov/genomes/all/GCA/011/859/525/GCA_011859525.1_PDT000593621.2
Escherichia coli	Bacteria;Proteobacteria;Gammaproteobacteria	PNUSAE029655	SAMN12659454	PRJNA218110	GCA_011875525.1	Contig	5.34256	50.7		AARBHV01	271	5192	2020-04-01T00:00:00Z	ftp://ftp.ncbi.nlm.nih.gov/genomes/all/GCA/011/875/525/GCA_011875525.1_PDT000576033.2
Escherichia coli	Bacteria;Proteobacteria;Gammaproteobacteria	SC316	SAMN08462934	PRJNA432505	GCA_003358805.1	Contig	4.58595	50.8		QOOK01	227	4195	2018-08-03T00:00:00Z	ftp://ftp.ncbi.nlm.nih.gov/genomes/all/GCA/003/358/805/GCA_003358805.1_ASM335880v1	ftp://ftp.ncbi.nlm.nih.gov/genomes/all/GCF/003/358/805/GCF_003358805.1_ASM335880v1
Escherichia coli	Bacteria;Proteobacteria;Gammaproteobacteria	CVM N38733PS	SAMN03177681	PRJNA266657	GCA_000797695.1	Contig	4.9753	50.7		JUBX01	255	4646	2014-12-07T00:00:00Z	ftp://ftp.ncbi.nlm.nih.gov/genomes/all/GCA/000/797/695/GCA_000797695.1_Escherichia_coli_CVM_N38733PS_v._1.0	ftp://ftp.ncbi.nlm.nih.gov/genomes/all/GCF/000/797/695/GCF_000797695.1_Escherichia_coli_CVM_N38733PS_v._1.0
Escherichia coli	Bacteria;Proteobacteria;Gammaproteobacteria	PNUSAE035203	SAMN12863722	PRJNA218110	GCA_011856285.1	Contig	5.36593	50.4		AAQZWV01	278	5149	2020-04-01T00:00:00Z	ftp://ftp.ncbi.nlm.nih.gov/genomes/all/GCA/011/856/285/GCA_011856285.1_PDT000595826.2
Escherichia coli	Bacteria;Proteobacteria;Gammaproteobacteria	PNUSAE041506	SAMN13387923	PRJNA218110	GCA_011824215.1	Contig	5.25796	50.6		AAQXPR01	214	5031	2020-04-01T00:00:00Z	ftp://ftp.ncbi.nlm.nih.gov/genomes/all/GCA/011/824/215/GCA_011824215.1_PDT000636460.2
Escherichia coli	Bacteria;Proteobacteria;Gammaproteobacteria	MOD1-EC6829	SAMN04992195	PRJNA230969	GCA_002520895.1	Contig	4.62117	50.5		NOQZ01	166	4184	2017-10-11T00:00:00Z	ftp://ftp.ncbi.nlm.nih.gov/genomes/all/GCA/002/520/895/GCA_002520895.1_ASM252089v1	ftp://ftp.ncbi.nlm.nih.gov/genomes/all/GCF/002/520/895/GCF_002520895.1_ASM252089v1
Escherichia coli 2-156-04_S4_C2	Bacteria;Proteobacteria;Gammaproteobacteria	2-156-04_S4_C2	SAMN02687538	PRJNA233888	GCA_000704025.1	Contig	5.09578	50.9		JNQD01	215	4560	2014-06-11T00:00:00Z	ftp://ftp.ncbi.nlm.nih.gov/genomes/all/GCA/000/704/025/GCA_000704025.1_ASM70402v1	ftp://ftp.ncbi.nlm.nih.gov/genomes/all/GCF/000/704/025/GCF_000704025.1_ASM70402v1
Escherichia coli	Bacteria;Proteobacteria;Gammaproteobacteria	RUSPBB212	SAMN11233032	PRJNA528606	GCA_006230105.1	Scaffold	5.40532	50.4		SPYF01	129	5044	2019-06-11T00:00:00Z	ftp://ftp.ncbi.nlm.nih.gov/genomes/all/GCA/006/230/105/GCA_006230105.1_ASM623010v1	ftp://ftp.ncbi.nlm.nih.gov/genomes/all/GCF/006/230/105/GCF_006230105.1_ASM623010v1
Escherichia coli	Bacteria;Proteobacteria;Gammaproteobacteria	100724	SAMN08161252	PRJNA421191	GCA_003984485.1	Contig	5.12776	50.5		POAT01	265	4732	2018-12-28T00:00:00Z	ftp://ftp.ncbi.nlm.nih.gov/genomes/all/GCA/003/984/485/GCA_003984485.1_ASM398448v1	ftp://ftp.ncbi.nlm.nih.gov/genomes/all/GCF/003/984/485/GCF_003984485.1_ASM398448v1
Escherichia coli	Bacteria;Proteobacteria;Gammaproteobacteria	MOD1-EC1394	SAMN05591681	PRJNA230969	GCA_002461625.1	Contig	5.01382	50.4		NJWG01	235	4634	2017-10-05T00:00:00Z	ftp://ftp.ncbi.nlm.nih.gov/genomes/all/GCA/002/461/625/GCA_002461625.1_ASM246162v1	ftp://ftp.ncbi.nlm.nih.gov/genomes/all/GCF/002/461/625/GCF_002461625.1_ASM246162v1
Escherichia coli	Bacteria;Proteobacteria;Gammaproteobacteria	K1884 sc	SAMN03333572	PRJNA218110	GCA_000935445.1	Contig	4.99334	50.5		JYIC01	287	4620	2015-03-02T00:00:00Z	ftp://ftp.ncbi.nlm.nih.gov/genomes/all/GCA/000/935/445/GCA_000935445.1_ASM93544v1	ftp://ftp.ncbi.nlm.nih.gov/genomes/all/GCF/000/935/445/GCF_000935445.1_ASM93544v1
Escherichia coli	Bacteria;Proteobacteria;Gammaproteobacteria	IH5c	SAMN13556331	PRJNA595483	GCA_009791235.1	Contig	5.56112	50.6		WSXO01	267	5196	2019-12-22T00:00:00Z	ftp://ftp.ncbi.nlm.nih.gov/genomes/all/GCA/009/791/235/GCA_009791235.1_ASM979123v1
Escherichia coli O26:H11	Bacteria;Proteobacteria;Gammaproteobacteria	KS180	SAMD00075992	PRJDB5571	GCA_002769195.1	Scaffold	5.75718	50.3		BETA01	271	5645	2017-10-25T00:00:00Z	ftp://ftp.ncbi.nlm.nih.gov/genomes/all/GCA/002/769/195/GCA_002769195.1_ASM276919v1	ftp://ftp.ncbi.nlm.nih.gov/genomes/all/GCF/002/769/195/GCF_002769195.1_ASM276919v1
Escherichia coli	Bacteria;Proteobacteria;Gammaproteobacteria	swine38	SAMN04376776	PRJNA307142	GCA_001615775.1	Contig	4.51445	50.8		LVNO01	122	4085	2016-04-08T00:00:00Z	ftp://ftp.ncbi.nlm.nih.gov/genomes/all/GCA/001/615/775/GCA_001615775.1_ASM161577v1	ftp://ftp.ncbi.nlm.nih.gov/genomes/all/GCF/001/615/775/GCF_001615775.1_ASM161577v1
Escherichia coli	Bacteria;Proteobacteria;Gammaproteobacteria	HT2012N06	SAMN03382578	PRJNA276939	GCA_002971335.1	Scaffold	5.03662	50.4		JZMU01	140	4649	2018-03-06T00:00:00Z	ftp://ftp.ncbi.nlm.nih.gov/genomes/all/GCA/002/971/335/GCA_002971335.1_ASM297133v1	ftp://ftp.ncbi.nlm.nih.gov/genomes/all/GCF/002/971/335/GCF_002971335.1_ASM297133v1
Escherichia coli	Bacteria;Proteobacteria;Gammaproteobacteria	MOD1-EC1643	SAMN05607395	PRJNA230969	GCA_002460175.1	Contig	5.18626	50.4		NKOY01	323	4890	2017-10-05T00:00:00Z	ftp://ftp.ncbi.nlm.nih.gov/genomes/all/GCA/002/460/175/GCA_002460175.1_ASM246017v1	ftp://ftp.ncbi.nlm.nih.gov/genomes/all/GCF/002/460/175/GCF_002460175.1_ASM246017v1
Escherichia coli	Bacteria;Proteobacteria;Gammaproteobacteria	JML259	SAMD00077324	PRJDB5579	GCA_005389125.1	Scaffold	5.1959	50.4		BFUH01	118	4816	2019-04-16T00:00:00Z	ftp://ftp.ncbi.nlm.nih.gov/genomes/all/GCA/005/389/125/GCA_005389125.1_ASM538912v1	ftp://ftp.ncbi.nlm.nih.gov/genomes/all/GCF/005/389/125/GCF_005389125.1_ASM538912v1
Escherichia coli	Bacteria;Proteobacteria;Gammaproteobacteria	35.1a	SAMN06856400	PRJNA269984	GCA_002166415.1	Scaffold	5.13784	50.5		NIEO01	214	4797	2017-06-05T00:00:00Z	ftp://ftp.ncbi.nlm.nih.gov/genomes/all/GCA/002/166/415/GCA_002166415.1_ASM216641v1	ftp://ftp.ncbi.nlm.nih.gov/genomes/all/GCF/002/166/415/GCF_002166415.1_ASM216641v1
Escherichia coli	Bacteria;Proteobacteria;Gammaproteobacteria	MOD1-EC5934	SAMN05439356	PRJNA230969	GCA_002534705.1	Contig	4.66116	50.8		NKUL01	198	4288	2017-10-13T00:00:00Z	ftp://ftp.ncbi.nlm.nih.gov/genomes/all/GCA/002/534/705/GCA_002534705.1_ASM253470v1	ftp://ftp.ncbi.nlm.nih.gov/genomes/all/GCF/002/534/705/GCF_002534705.1_ASM253470v1
Escherichia coli	Bacteria;Proteobacteria;Gammaproteobacteria	12-353	SAMN09097258	PRJNA470577	GCA_003255645.1	Contig	5.52261	50.4		QFSD01	466	5254	2018-06-19T00:00:00Z	ftp://ftp.ncbi.nlm.nih.gov/genomes/all/GCA/003/255/645/GCA_003255645.1_ASM325564v1	ftp://ftp.ncbi.nlm.nih.gov/genomes/all/GCF/003/255/645/GCF_003255645.1_ASM325564v1
Escherichia coli	Bacteria;Proteobacteria;Gammaproteobacteria	PNUSAE040500	SAMN13325965	PRJNA218110	GCA_011827575.1	Contig	5.42738	50.4		AAQXWH01	262	5176	2020-04-01T00:00:00Z	ftp://ftp.ncbi.nlm.nih.gov/genomes/all/GCA/011/827/575/GCA_011827575.1_PDT000630448.2
Escherichia coli	Bacteria;Proteobacteria;Gammaproteobacteria	36549	SAMN08915527	PRJNA449634	GCA_003122855.2	Contig	5.37587	50.4		QBCT02	206	5143	2018-05-14T00:00:00Z	ftp://ftp.ncbi.nlm.nih.gov/genomes/all/GCA/003/122/855/GCA_003122855.2_ASM312285v2	ftp://ftp.ncbi.nlm.nih.gov/genomes/all/GCF/003/122/855/GCF_003122855.2_ASM312285v2
Escherichia coli	Bacteria;Proteobacteria;Gammaproteobacteria	JML034	SAMD00077138	PRJDB5579	GCA_005385365.1	Scaffold	5.20452	50.8		BFND01	401	4894	2019-04-16T00:00:00Z	ftp://ftp.ncbi.nlm.nih.gov/genomes/all/GCA/005/385/365/GCA_005385365.1_ASM538536v1	ftp://ftp.ncbi.nlm.nih.gov/genomes/all/GCF/005/385/365/GCF_005385365.1_ASM538536v1
Escherichia coli	Bacteria;Proteobacteria;Gammaproteobacteria	MOD1-EC917	SAMN06048799	PRJNA230969	GCA_002464965.1	Contig	4.96385	50.4		NJJB01	283	4655	2017-10-06T00:00:00Z	ftp://ftp.ncbi.nlm.nih.gov/genomes/all/GCA/002/464/965/GCA_002464965.1_ASM246496v1	ftp://ftp.ncbi.nlm.nih.gov/genomes/all/GCF/002/464/965/GCF_002464965.1_ASM246496v1
Escherichia coli O157:H7	Bacteria;Proteobacteria;Gammaproteobacteria	11279	SAMD00099610	PRJDB6498	GCA_003307015.1	Scaffold	5.35025	50.6		BFBD01	254	5004	2018-07-03T00:00:00Z	ftp://ftp.ncbi.nlm.nih.gov/genomes/all/GCA/003/307/015/GCA_003307015.1_ASM330701v1	ftp://ftp.ncbi.nlm.nih.gov/genomes/all/GCF/003/307/015/GCF_003307015.1_ASM330701v1
Escherichia coli	Bacteria;Proteobacteria;Gammaproteobacteria	GN06039	SAMN04393300	PRJNA290784	GCA_001621965.1	Contig	5.22114	50.7		LVTD01	206	4889	2016-04-18T00:00:00Z	ftp://ftp.ncbi.nlm.nih.gov/genomes/all/GCA/001/621/965/GCA_001621965.1_ASM162196v1	ftp://ftp.ncbi.nlm.nih.gov/genomes/all/GCF/001/621/965/GCF_001621965.1_ASM162196v1
Escherichia coli 1350	Bacteria;Proteobacteria;Gammaproteobacteria	1350	SAMN02471497	PRJNA224152	GCA_000503715.1	Contig	5.18386	50.6		AYQJ01	380	4972	2013-12-03T00:00:00Z	ftp://ftp.ncbi.nlm.nih.gov/genomes/all/GCA/000/503/715/GCA_000503715.1_Ecoli1350	ftp://ftp.ncbi.nlm.nih.gov/genomes/all/GCF/000/503/715/GCF_000503715.1_Ecoli1350
Escherichia coli	Bacteria;Proteobacteria;Gammaproteobacteria	PNUSAE041944	SAMN13429227	PRJNA218110	GCA_011821715.1	Contig	5.40849	50.4		AAQXLF01	250	5154	2020-04-01T00:00:00Z	ftp://ftp.ncbi.nlm.nih.gov/genomes/all/GCA/011/821/715/GCA_011821715.1_PDT000637690.2
Escherichia coli	Bacteria;Proteobacteria;Gammaproteobacteria	M15-4	SAMN06059905	PRJNA355006	GCA_002553475.1	Contig	5.08264	50.5		PDCE01	192	4114	2017-10-15T00:00:00Z	ftp://ftp.ncbi.nlm.nih.gov/genomes/all/GCA/002/553/475/GCA_002553475.1_ASM255347v1	ftp://ftp.ncbi.nlm.nih.gov/genomes/all/GCF/002/553/475/GCF_002553475.1_ASM255347v1
Escherichia coli	Bacteria;Proteobacteria;Gammaproteobacteria	MOD1-EC6648	SAMN04992478	PRJNA230969	GCA_002464385.1	Contig	4.88526	50.8		NXMI01	186	4639	2017-10-05T00:00:00Z	ftp://ftp.ncbi.nlm.nih.gov/genomes/all/GCA/002/464/385/GCA_002464385.1_ASM246438v1	ftp://ftp.ncbi.nlm.nih.gov/genomes/all/GCF/002/464/385/GCF_002464385.1_ASM246438v1
Escherichia coli	Bacteria;Proteobacteria;Gammaproteobacteria	AY69	SAMN04198215	PRJNA298378	GCA_001484295.1	Contig	5.01399	50.6		LLYI01	138	4703	2016-01-04T00:00:00Z	ftp://ftp.ncbi.nlm.nih.gov/genomes/all/GCA/001/484/295/GCA_001484295.1_ASM148429v1	ftp://ftp.ncbi.nlm.nih.gov/genomes/all/GCF/001/484/295/GCF_001484295.1_ASM148429v1
Escherichia coli	Bacteria;Proteobacteria;Gammaproteobacteria	M6	SAMN13064384	PRJNA578487	GCA_009648055.1	Scaffold	4.91439	50.7		WJGF01	335	4468	2019-11-10T00:00:00Z	ftp://ftp.ncbi.nlm.nih.gov/genomes/all/GCA/009/648/055/GCA_009648055.1_ASM964805v1	ftp://ftp.ncbi.nlm.nih.gov/genomes/all/GCF/009/648/055/GCF_009648055.1_ASM964805v1
Escherichia coli 328	Bacteria;Proteobacteria;Gammaproteobacteria	328	SAMN02471494	PRJNA224204	GCA_000503435.1	Contig	5.41701	50.6		AYQS01	368	5124	2013-12-03T00:00:00Z	ftp://ftp.ncbi.nlm.nih.gov/genomes/all/GCA/000/503/435/GCA_000503435.1_Ecoli328	ftp://ftp.ncbi.nlm.nih.gov/genomes/all/GCF/000/503/435/GCF_000503435.1_Ecoli328
Escherichia coli	Bacteria;Proteobacteria;Gammaproteobacteria	JML219	SAMD00077296	PRJDB5579	GCA_005388565.1	Scaffold	5.21032	50.9		BFTF01	143	4978	2019-04-16T00:00:00Z	ftp://ftp.ncbi.nlm.nih.gov/genomes/all/GCA/005/388/565/GCA_005388565.1_ASM538856v1	ftp://ftp.ncbi.nlm.nih.gov/genomes/all/GCF/005/388/565/GCF_005388565.1_ASM538856v1
Escherichia coli	Bacteria;Proteobacteria;Gammaproteobacteria	NS-P006	SAMD00077564	PRJDB5579	GCA_005393945.1	Scaffold	5.92514	50.4		BGDM01	348	5815	2019-04-16T00:00:00Z	ftp://ftp.ncbi.nlm.nih.gov/genomes/all/GCA/005/393/945/GCA_005393945.1_ASM539394v1	ftp://ftp.ncbi.nlm.nih.gov/genomes/all/GCF/005/393/945/GCF_005393945.1_ASM539394v1
Escherichia coli	Bacteria;Proteobacteria;Gammaproteobacteria	CVM N33552PS	SAMN03177617	PRJNA266657	GCA_000797735.1	Contig	5.19377	50.5		JUDO01	311	4810	2014-12-07T00:00:00Z	ftp://ftp.ncbi.nlm.nih.gov/genomes/all/GCA/000/797/735/GCA_000797735.1_Escherichia_coli_CVM_N33552PS_v._1.0	ftp://ftp.ncbi.nlm.nih.gov/genomes/all/GCF/000/797/735/GCF_000797735.1_Escherichia_coli_CVM_N33552PS_v._1.0
Escherichia coli	Bacteria;Proteobacteria;Gammaproteobacteria	799188	SAMN12673069	PRJNA315192	GCA_011872025.1	Contig	4.99085	50.4		AARBBI01	281	4737	2020-04-01T00:00:00Z	ftp://ftp.ncbi.nlm.nih.gov/genomes/all/GCA/011/872/025/GCA_011872025.1_PDT000579461.2
Escherichia coli	Bacteria;Proteobacteria;Gammaproteobacteria	TUM18630	SAMD00126455	PRJDB7087	GCA_003301175.1	Contig	5.27984	50.6		BGTN01	241	4872	2018-06-29T00:00:00Z	ftp://ftp.ncbi.nlm.nih.gov/genomes/all/GCA/003/301/175/GCA_003301175.1_ASM330117v1	ftp://ftp.ncbi.nlm.nih.gov/genomes/all/GCF/003/301/175/GCF_003301175.1_ASM330117v1
Escherichia coli	Bacteria;Proteobacteria;Gammaproteobacteria	FSIS21926247	SAMN13474623	PRJNA268206	GCA_011821205.1	Contig	5.51607	50.5		AAQXKD01	295	5416	2020-04-01T00:00:00Z	ftp://ftp.ncbi.nlm.nih.gov/genomes/all/GCA/011/821/205/GCA_011821205.1_PDT000639707.2
Escherichia coli	Bacteria;Proteobacteria;Gammaproteobacteria	638	SAMN05928935	PRJNA349231	GCA_001893085.1	Scaffold	4.73195	50.7		MOIC01	199	4358	2016-12-08T00:00:00Z	ftp://ftp.ncbi.nlm.nih.gov/genomes/all/GCA/001/893/085/GCA_001893085.1_ASM189308v1	ftp://ftp.ncbi.nlm.nih.gov/genomes/all/GCF/001/893/085/GCF_001893085.1_ASM189308v1
Escherichia coli	Bacteria;Proteobacteria;Gammaproteobacteria	EEITKB323	SAMN11232608	PRJNA528606	GCA_006239165.1	Scaffold	5.40066	50.3		SRJR01	112	5069	2019-06-11T00:00:00Z	ftp://ftp.ncbi.nlm.nih.gov/genomes/all/GCA/006/239/165/GCA_006239165.1_ASM623916v1	ftp://ftp.ncbi.nlm.nih.gov/genomes/all/GCF/006/239/165/GCF_006239165.1_ASM623916v1
Escherichia coli	Bacteria;Proteobacteria;Gammaproteobacteria	MOD1-ECOR13	SAMN04158350	PRJNA230969	GCA_003334235.1	Contig	4.61903	50.8		QOWY01	165	4270	2018-07-21T00:00:00Z	ftp://ftp.ncbi.nlm.nih.gov/genomes/all/GCA/003/334/235/GCA_003334235.1_ASM333423v1	ftp://ftp.ncbi.nlm.nih.gov/genomes/all/GCF/003/334/235/GCF_003334235.1_ASM333423v1
Escherichia coli	Bacteria;Proteobacteria;Gammaproteobacteria	upec-138	SAMN02801951	PRJNA248737	GCA_000780775.1	Scaffold	5.20523	50.5		JSNN01	88	4706	2014-11-13T00:00:00Z	ftp://ftp.ncbi.nlm.nih.gov/genomes/all/GCA/000/780/775/GCA_000780775.1_ASM78077v1	ftp://ftp.ncbi.nlm.nih.gov/genomes/all/GCF/000/780/775/GCF_000780775.1_ASM78077v1
Escherichia coli	Bacteria;Proteobacteria;Gammaproteobacteria	PN58	SAMN10394878	PRJNA504530	GCA_003830895.1	Contig	4.83338	50.7		RKKY01	178	4515	2018-11-26T00:00:00Z	ftp://ftp.ncbi.nlm.nih.gov/genomes/all/GCA/003/830/895/GCA_003830895.1_ASM383089v1	ftp://ftp.ncbi.nlm.nih.gov/genomes/all/GCF/003/830/895/GCF_003830895.1_ASM383089v1
Escherichia coli	Bacteria;Proteobacteria;Gammaproteobacteria	RUSPBB50	SAMN11233087	PRJNA528606	GCA_006230645.1	Scaffold	4.9836	50.6		SPWC01	95	4654	2019-06-11T00:00:00Z	ftp://ftp.ncbi.nlm.nih.gov/genomes/all/GCA/006/230/645/GCA_006230645.1_ASM623064v1	ftp://ftp.ncbi.nlm.nih.gov/genomes/all/GCF/006/230/645/GCF_006230645.1_ASM623064v1
Escherichia coli	Bacteria;Proteobacteria;Gammaproteobacteria	MOD1-EC2814	SAMN05605330	PRJNA230969	GCA_002514845.1	Contig	5.59299	50.4		NKLY01	569	5388	2017-10-05T00:00:00Z	ftp://ftp.ncbi.nlm.nih.gov/genomes/all/GCA/002/514/845/GCA_002514845.1_ASM251484v1	ftp://ftp.ncbi.nlm.nih.gov/genomes/all/GCF/002/514/845/GCF_002514845.1_ASM251484v1
Escherichia coli	Bacteria;Proteobacteria;Gammaproteobacteria	NAEC1132	SAMN10220137	PRJNA495148	GCA_003988275.1	Contig	4.50782	50.9		RDCA01	123	4152	2018-12-31T00:00:00Z	ftp://ftp.ncbi.nlm.nih.gov/genomes/all/GCA/003/988/275/GCA_003988275.1_ASM398827v1	ftp://ftp.ncbi.nlm.nih.gov/genomes/all/GCF/003/988/275/GCF_003988275.1_ASM398827v1
Escherichia coli	Bacteria;Proteobacteria;Gammaproteobacteria	MT02C.A5	SAMEA4350781	PRJEB14873	GCA_900093985.1	Scaffold	4.83508	50.7		FLYV01	244	4455	2016-12-02T00:00:00Z	ftp://ftp.ncbi.nlm.nih.gov/genomes/all/GCA/900/093/985/GCA_900093985.1_scaffolds_20160017	ftp://ftp.ncbi.nlm.nih.gov/genomes/all/GCF/900/093/985/GCF_900093985.1_scaffolds_20160017
Escherichia coli	Bacteria;Proteobacteria;Gammaproteobacteria	PBIO1949	SAMEA6574545	PRJEB36565	GCA_902807275.1	Scaffold	4.95726	50.4		CADCYV01	289	0	2020-02-27T00:00:00Z	ftp://ftp.ncbi.nlm.nih.gov/genomes/all/GCA/902/807/275/GCA_902807275.1_PBIO1949
Escherichia coli	Bacteria;Proteobacteria;Gammaproteobacteria	DH5alpha	SAMN10888632	PRJNA521456	GCA_006352225.1	Contig	4.66016	51.3		SGBQ01	807	4367	2019-06-18T00:00:00Z	ftp://ftp.ncbi.nlm.nih.gov/genomes/all/GCA/006/352/225/GCA_006352225.1_ASM635222v1	ftp://ftp.ncbi.nlm.nih.gov/genomes/all/GCF/006/352/225/GCF_006352225.1_ASM635222v1
Escherichia coli	Bacteria;Proteobacteria;Gammaproteobacteria	KCJK6537	SAMN08120282	PRJNA420036	GCA_002834515.1	Contig	5.32254	50.4		PIVB01	391	5026	2017-12-12T00:00:00Z	ftp://ftp.ncbi.nlm.nih.gov/genomes/all/GCA/002/834/515/GCA_002834515.1_ASM283451v1	ftp://ftp.ncbi.nlm.nih.gov/genomes/all/GCF/002/834/515/GCF_002834515.1_ASM283451v1
Escherichia coli	Bacteria;Proteobacteria;Gammaproteobacteria	202833_aEPEC	SAMEA1466143	PRJEB2827	GCA_001284805.1	Contig	4.9611	50.8		CYAM01	183	4645	2015-08-22T00:00:00Z	ftp://ftp.ncbi.nlm.nih.gov/genomes/all/GCA/001/284/805/GCA_001284805.1_7748_7_14	ftp://ftp.ncbi.nlm.nih.gov/genomes/all/GCF/001/284/805/GCF_001284805.1_7748_7_14
Escherichia coli 5-366-08_S4_C2	Bacteria;Proteobacteria;Gammaproteobacteria	5-366-08_S4_C2	SAMN02680208	PRJNA233897	GCA_000714095.1	Contig	5.21542	50.5		JOQM01	225	4832	2014-06-27T00:00:00Z	ftp://ftp.ncbi.nlm.nih.gov/genomes/all/GCA/000/714/095/GCA_000714095.1_ASM71409v1	ftp://ftp.ncbi.nlm.nih.gov/genomes/all/GCF/000/714/095/GCF_000714095.1_ASM71409v1
Escherichia coli	Bacteria;Proteobacteria;Gammaproteobacteria	824402	SAMN13065253	PRJNA315192	GCA_011843905.1	Contig	4.97855	50.5		AAQYZA01	235	4787	2020-04-01T00:00:00Z	ftp://ftp.ncbi.nlm.nih.gov/genomes/all/GCA/011/843/905/GCA_011843905.1_PDT000615215.2
Escherichia coli	Bacteria;Proteobacteria;Gammaproteobacteria	PNUSAE032947	SAMN12719367	PRJNA218110	GCA_011867905.1	Contig	5.18407	50.7		AARASZ01	285	4989	2020-04-01T00:00:00Z	ftp://ftp.ncbi.nlm.nih.gov/genomes/all/GCA/011/867/905/GCA_011867905.1_PDT000583535.2
Escherichia coli	Bacteria;Proteobacteria;Gammaproteobacteria	KCJK8399	SAMN11334563	PRJNA420036	GCA_004792995.1	Contig	4.89818	50.7		SRWX01	229	4566	2019-04-14T00:00:00Z	ftp://ftp.ncbi.nlm.nih.gov/genomes/all/GCA/004/792/995/GCA_004792995.1_ASM479299v1	ftp://ftp.ncbi.nlm.nih.gov/genomes/all/GCF/004/792/995/GCF_004792995.1_ASM479299v1
Escherichia coli	Bacteria;Proteobacteria;Gammaproteobacteria	LVSTRB97	SAMN11232895	PRJNA528606	GCA_006234425.1	Scaffold	4.87146	50.7		SQGI01	150	4505	2019-06-11T00:00:00Z	ftp://ftp.ncbi.nlm.nih.gov/genomes/all/GCA/006/234/425/GCA_006234425.1_ASM623442v1	ftp://ftp.ncbi.nlm.nih.gov/genomes/all/GCF/006/234/425/GCF_006234425.1_ASM623442v1
Escherichia coli	Bacteria;Proteobacteria;Gammaproteobacteria	1520k	SAMN11130356	PRJNA513237	GCA_004378155.1	Scaffold	5.03984	50.6		SNTQ01	260	4795	2019-03-25T00:00:00Z	ftp://ftp.ncbi.nlm.nih.gov/genomes/all/GCA/004/378/155/GCA_004378155.1_ASM437815v1	ftp://ftp.ncbi.nlm.nih.gov/genomes/all/GCF/004/378/155/GCF_004378155.1_ASM437815v1
Escherichia coli	Bacteria;Proteobacteria;Gammaproteobacteria	G8	SAMN11928144	PRJNA545690	GCA_009822705.1	Scaffold	5.34926	50.4		VDLQ01	871	4896	2019-12-31T00:00:00Z	ftp://ftp.ncbi.nlm.nih.gov/genomes/all/GCA/009/822/705/GCA_009822705.1_ASM982270v1	ftp://ftp.ncbi.nlm.nih.gov/genomes/all/GCF/009/822/705/GCF_009822705.1_ASM982270v1
Escherichia coli 2-156-04_S4_C1	Bacteria;Proteobacteria;Gammaproteobacteria	2-156-04_S4_C1	SAMN02680195	PRJNA233860	GCA_000703665.1	Contig	4.90158	51		JNPJ01	164	4423	2014-06-11T00:00:00Z	ftp://ftp.ncbi.nlm.nih.gov/genomes/all/GCA/000/703/665/GCA_000703665.1_ASM70366v1	ftp://ftp.ncbi.nlm.nih.gov/genomes/all/GCF/000/703/665/GCF_000703665.1_ASM70366v1
Escherichia coli	Bacteria;Proteobacteria;Gammaproteobacteria	633	SAMN05928966	PRJNA349231	GCA_001893475.1	Scaffold	4.97851	50.8		MOJH01	182	4670	2016-12-08T00:00:00Z	ftp://ftp.ncbi.nlm.nih.gov/genomes/all/GCA/001/893/475/GCA_001893475.1_ASM189347v1	ftp://ftp.ncbi.nlm.nih.gov/genomes/all/GCF/001/893/475/GCF_001893475.1_ASM189347v1
Escherichia coli	Bacteria;Proteobacteria;Gammaproteobacteria	PNUSAE039789	SAMN13265252	PRJNA218110	GCA_011830275.1	Contig	5.49427	50.5		AAQYBG01	282	5395	2020-04-01T00:00:00Z	ftp://ftp.ncbi.nlm.nih.gov/genomes/all/GCA/011/830/275/GCA_011830275.1_PDT000627119.2
Escherichia coli	Bacteria;Proteobacteria;Gammaproteobacteria	MOD1-EC1747	SAMN03952741	PRJNA230969	GCA_002464835.1	Contig	5.62618	50.4		NXNF01	602	5601	2017-10-05T00:00:00Z	ftp://ftp.ncbi.nlm.nih.gov/genomes/all/GCA/002/464/835/GCA_002464835.1_ASM246483v1	ftp://ftp.ncbi.nlm.nih.gov/genomes/all/GCF/002/464/835/GCF_002464835.1_ASM246483v1
Escherichia coli	Bacteria;Proteobacteria;Gammaproteobacteria	LVLIEB77	SAMN11232826	PRJNA528606	GCA_006235435.1	Scaffold	5.09452	50.8		SQIZ01	141	4807	2019-06-11T00:00:00Z	ftp://ftp.ncbi.nlm.nih.gov/genomes/all/GCA/006/235/435/GCA_006235435.1_ASM623543v1	ftp://ftp.ncbi.nlm.nih.gov/genomes/all/GCF/006/235/435/GCF_006235435.1_ASM623543v1
Escherichia coli	Bacteria;Proteobacteria;Gammaproteobacteria	jhyyd28	SAMN11843647	PRJNA544583	GCA_006297305.1	Contig	5.47676	50.8		VDDN01	917	5233	2019-06-12T00:00:00Z	ftp://ftp.ncbi.nlm.nih.gov/genomes/all/GCA/006/297/305/GCA_006297305.1_ASM629730v1	ftp://ftp.ncbi.nlm.nih.gov/genomes/all/GCF/006/297/305/GCF_006297305.1_ASM629730v1
Escherichia coli	Bacteria;Proteobacteria;Gammaproteobacteria	MOD1-EC5606	SAMN06240037	PRJNA230969	GCA_002517465.1	Contig	5.06216	50.6		NODU01	300	4596	2017-10-06T00:00:00Z	ftp://ftp.ncbi.nlm.nih.gov/genomes/all/GCA/002/517/465/GCA_002517465.1_ASM251746v1	ftp://ftp.ncbi.nlm.nih.gov/genomes/all/GCF/002/517/465/GCF_002517465.1_ASM251746v1
Escherichia coli	Bacteria;Proteobacteria;Gammaproteobacteria	PNUSAE039303	SAMN13230853	PRJNA218110	GCA_011832835.1	Contig	5.40409	50.6		AAQYGB01	273	5277	2020-04-01T00:00:00Z	ftp://ftp.ncbi.nlm.nih.gov/genomes/all/GCA/011/832/835/GCA_011832835.1_PDT000625159.2
Escherichia coli	Bacteria;Proteobacteria;Gammaproteobacteria	SI-P084	SAMD00077718	PRJDB5579	GCA_005397485.1	Scaffold	5.11465	50.8		BGJK01	158	4816	2019-04-16T00:00:00Z	ftp://ftp.ncbi.nlm.nih.gov/genomes/all/GCA/005/397/485/GCA_005397485.1_ASM539748v1	ftp://ftp.ncbi.nlm.nih.gov/genomes/all/GCF/005/397/485/GCF_005397485.1_ASM539748v1
Escherichia coli	Bacteria;Proteobacteria;Gammaproteobacteria	NAEC1146	SAMN10222190	PRJNA495349	GCA_003988365.1	Contig	5.08646	50.5		RDCE01	166	4637	2018-12-31T00:00:00Z	ftp://ftp.ncbi.nlm.nih.gov/genomes/all/GCA/003/988/365/GCA_003988365.1_ASM398836v1	ftp://ftp.ncbi.nlm.nih.gov/genomes/all/GCF/003/988/365/GCF_003988365.1_ASM398836v1
Escherichia coli	Bacteria;Proteobacteria;Gammaproteobacteria	RUSPBB200	SAMN11233020	PRJNA528606	GCA_006231115.1	Scaffold	5.54548	50.2		SPYR01	192	5193	2019-06-11T00:00:00Z	ftp://ftp.ncbi.nlm.nih.gov/genomes/all/GCA/006/231/115/GCA_006231115.1_ASM623111v1	ftp://ftp.ncbi.nlm.nih.gov/genomes/all/GCF/006/231/115/GCF_006231115.1_ASM623111v1
Escherichia coli	Bacteria;Proteobacteria;Gammaproteobacteria	BE1485	SAMD00076947	PRJDB5579	GCA_005381465.1	Scaffold	5.1473	50.5		BFFU01	206	4743	2019-04-16T00:00:00Z	ftp://ftp.ncbi.nlm.nih.gov/genomes/all/GCA/005/381/465/GCA_005381465.1_ASM538146v1	ftp://ftp.ncbi.nlm.nih.gov/genomes/all/GCF/005/381/465/GCF_005381465.1_ASM538146v1
Escherichia coli	Bacteria;Proteobacteria;Gammaproteobacteria	GN03398	SAMN04388553	PRJNA290784	GCA_001519485.1	Contig	5.23858	50.5		LQVU01	199	4915	2016-01-20T00:00:00Z	ftp://ftp.ncbi.nlm.nih.gov/genomes/all/GCA/001/519/485/GCA_001519485.1_ASM151948v1	ftp://ftp.ncbi.nlm.nih.gov/genomes/all/GCF/001/519/485/GCF_001519485.1_ASM151948v1
Escherichia coli	Bacteria;Proteobacteria;Gammaproteobacteria	RUSPBB177	SAMN11233005	PRJNA528606	GCA_006230395.1	Scaffold	5.31077	50.6		SPZG01	239	5050	2019-06-11T00:00:00Z	ftp://ftp.ncbi.nlm.nih.gov/genomes/all/GCA/006/230/395/GCA_006230395.1_ASM623039v1	ftp://ftp.ncbi.nlm.nih.gov/genomes/all/GCF/006/230/395/GCF_006230395.1_ASM623039v1
Escherichia coli	Bacteria;Proteobacteria;Gammaproteobacteria	LVEASB28	SAMN11232802	PRJNA528606	GCA_006235675.1	Scaffold	5.05	50.8		SQJV01	98	4739	2019-06-11T00:00:00Z	ftp://ftp.ncbi.nlm.nih.gov/genomes/all/GCA/006/235/675/GCA_006235675.1_ASM623567v1	ftp://ftp.ncbi.nlm.nih.gov/genomes/all/GCF/006/235/675/GCF_006235675.1_ASM623567v1
Escherichia coli	Bacteria;Proteobacteria;Gammaproteobacteria	ECOR26	SAMN05004314	PRJNA321606	GCA_002190625.1	Contig	4.69699	50.6		LYAK01	319	4384	2017-06-12T00:00:00Z	ftp://ftp.ncbi.nlm.nih.gov/genomes/all/GCA/002/190/625/GCA_002190625.1_ASM219062v1	ftp://ftp.ncbi.nlm.nih.gov/genomes/all/GCF/002/190/625/GCF_002190625.1_ASM219062v1
Escherichia coli 908521	Bacteria;Proteobacteria;Gammaproteobacteria	908521	SAMN02436807	PRJNA183815	GCA_000488515.1	Scaffold	5.16038	50.7		AXTM01	167	4812	2013-10-25T00:00:00Z	ftp://ftp.ncbi.nlm.nih.gov/genomes/all/GCA/000/488/515/GCA_000488515.1_ASM48851v1	ftp://ftp.ncbi.nlm.nih.gov/genomes/all/GCF/000/488/515/GCF_000488515.1_ASM48851v1
Escherichia coli	Bacteria;Proteobacteria;Gammaproteobacteria	LMR3078	SAMN09399351	PRJNA475263	GCA_003389015.1	Contig	5.30889	50.6		QLJY01	279	5023	2018-08-14T00:00:00Z	ftp://ftp.ncbi.nlm.nih.gov/genomes/all/GCA/003/389/015/GCA_003389015.1_ASM338901v1	ftp://ftp.ncbi.nlm.nih.gov/genomes/all/GCF/003/389/015/GCF_003389015.1_ASM338901v1
Escherichia coli	Bacteria;Proteobacteria;Gammaproteobacteria	MOD1-EC1562	SAMN05591702	PRJNA230969	GCA_002461015.1	Contig	5.58812	50.6		NKPD01	286	5181	2017-10-05T00:00:00Z	ftp://ftp.ncbi.nlm.nih.gov/genomes/all/GCA/002/461/015/GCA_002461015.1_ASM246101v1	ftp://ftp.ncbi.nlm.nih.gov/genomes/all/GCF/002/461/015/GCF_002461015.1_ASM246101v1
Escherichia coli	Bacteria;Proteobacteria;Gammaproteobacteria	ECSC071	SAMD00077040	PRJDB5579	GCA_005383405.1	Scaffold	4.80935	50.9		BFJJ01	158	4449	2019-04-16T00:00:00Z	ftp://ftp.ncbi.nlm.nih.gov/genomes/all/GCA/005/383/405/GCA_005383405.1_ASM538340v1	ftp://ftp.ncbi.nlm.nih.gov/genomes/all/GCF/005/383/405/GCF_005383405.1_ASM538340v1
Escherichia coli	Bacteria;Proteobacteria;Gammaproteobacteria	AY71	SAMN04202569	PRJNA298378	GCA_001484355.1	Contig	4.64463	50.6		LLYJ01	117	4271	2016-01-04T00:00:00Z	ftp://ftp.ncbi.nlm.nih.gov/genomes/all/GCA/001/484/355/GCA_001484355.1_ASM148435v1	ftp://ftp.ncbi.nlm.nih.gov/genomes/all/GCF/001/484/355/GCF_001484355.1_ASM148435v1
Escherichia coli 907889	Bacteria;Proteobacteria;Gammaproteobacteria	907889	SAMN02436742	PRJNA183812	GCA_000488455.1	Scaffold	5.3219	50.5		AXTJ01	273	4945	2013-10-25T00:00:00Z	ftp://ftp.ncbi.nlm.nih.gov/genomes/all/GCA/000/488/455/GCA_000488455.1_ASM48845v1	ftp://ftp.ncbi.nlm.nih.gov/genomes/all/GCF/000/488/455/GCF_000488455.1_ASM48845v1
Escherichia coli	Bacteria;Proteobacteria;Gammaproteobacteria	6770	SAMN05806786	PRJNA343664	GCA_002283465.1	Contig	5.16038	50.1		MVPG01	224	4812	2017-08-31T00:00:00Z	ftp://ftp.ncbi.nlm.nih.gov/genomes/all/GCA/002/283/465/GCA_002283465.1_ASM228346v1	ftp://ftp.ncbi.nlm.nih.gov/genomes/all/GCF/002/283/465/GCF_002283465.1_ASM228346v1
Escherichia coli	Bacteria;Proteobacteria;Gammaproteobacteria	MAMC18	SAMN03168300	PRJNA266691	GCA_000806175.1	Scaffold	4.95416	50.4		JWHN01	188	4500	2014-12-19T00:00:00Z	ftp://ftp.ncbi.nlm.nih.gov/genomes/all/GCA/000/806/175/GCA_000806175.1_Assembly_535	ftp://ftp.ncbi.nlm.nih.gov/genomes/all/GCF/000/806/175/GCF_000806175.1_Assembly_535
Escherichia coli	Bacteria;Proteobacteria;Gammaproteobacteria	PNUSAE031600	SAMN12662226	PRJNA218110	GCA_011874965.1	Contig	5.46012	50.6		AARBGW01	297	5305	2020-04-01T00:00:00Z	ftp://ftp.ncbi.nlm.nih.gov/genomes/all/GCA/011/874/965/GCA_011874965.1_PDT000576897.2
Escherichia coli	Bacteria;Proteobacteria;Gammaproteobacteria	ECSC057	SAMD00077027	PRJDB5579	GCA_005383145.1	Scaffold	4.91735	50.6		BFIW01	164	4620	2019-04-16T00:00:00Z	ftp://ftp.ncbi.nlm.nih.gov/genomes/all/GCA/005/383/145/GCA_005383145.1_ASM538314v1	ftp://ftp.ncbi.nlm.nih.gov/genomes/all/GCF/005/383/145/GCF_005383145.1_ASM538314v1
Escherichia coli	Bacteria;Proteobacteria;Gammaproteobacteria	YH17136	SAMN08534263	PRJNA434044	GCA_002941745.1	Scaffold	4.6826	50.6		PTNS01	169	4292	2018-02-25T00:00:00Z	ftp://ftp.ncbi.nlm.nih.gov/genomes/all/GCA/002/941/745/GCA_002941745.1_ASM294174v1	ftp://ftp.ncbi.nlm.nih.gov/genomes/all/GCF/002/941/745/GCF_002941745.1_ASM294174v1
Escherichia coli	Bacteria;Proteobacteria;Gammaproteobacteria	120158	SAMN08161258	PRJNA421191	GCA_003983415.1	Contig	5.01697	50.6		PNZZ01	221	4684	2018-12-28T00:00:00Z	ftp://ftp.ncbi.nlm.nih.gov/genomes/all/GCA/003/983/415/GCA_003983415.1_ASM398341v1	ftp://ftp.ncbi.nlm.nih.gov/genomes/all/GCF/003/983/415/GCF_003983415.1_ASM398341v1
Escherichia coli	Bacteria;Proteobacteria;Gammaproteobacteria	MOD1-EC5519	SAMN05440402	PRJNA230969	GCA_002229465.1	Contig	4.93578	50.6		NLMX01	211	4555	2017-07-25T00:00:00Z	ftp://ftp.ncbi.nlm.nih.gov/genomes/all/GCA/002/229/465/GCA_002229465.1_ASM222946v1	ftp://ftp.ncbi.nlm.nih.gov/genomes/all/GCF/002/229/465/GCF_002229465.1_ASM222946v1
Escherichia coli	Bacteria;Proteobacteria;Gammaproteobacteria	MOD1-EC6471	SAMN04993091	PRJNA230969	GCA_002485775.1	Contig	4.85062	50.6		NNVP01	189	4413	2017-10-06T00:00:00Z	ftp://ftp.ncbi.nlm.nih.gov/genomes/all/GCA/002/485/775/GCA_002485775.1_ASM248577v1	ftp://ftp.ncbi.nlm.nih.gov/genomes/all/GCF/002/485/775/GCF_002485775.1_ASM248577v1
Escherichia coli	Bacteria;Proteobacteria;Gammaproteobacteria	MOD1-EC5630	SAMN04993198	PRJNA230969	GCA_002227955.1	Contig	5.55382	50.3		NLKB01	364	5208	2017-07-25T00:00:00Z	ftp://ftp.ncbi.nlm.nih.gov/genomes/all/GCA/002/227/955/GCA_002227955.1_ASM222795v1	ftp://ftp.ncbi.nlm.nih.gov/genomes/all/GCF/002/227/955/GCF_002227955.1_ASM222795v1
Escherichia coli	Bacteria;Proteobacteria;Gammaproteobacteria	821177	SAMN13041647	PRJNA315192	GCA_011844525.1	Contig	5.34345	50.4		AAQZAC01	243	5102	2020-04-01T00:00:00Z	ftp://ftp.ncbi.nlm.nih.gov/genomes/all/GCA/011/844/525/GCA_011844525.1_PDT000609611.2
Escherichia coli	Bacteria;Proteobacteria;Gammaproteobacteria	MOD1-EC6733	SAMN04992564	PRJNA230969	GCA_002522425.1	Contig	5.16185	50.9		NOTN01	315	4854	2017-10-11T00:00:00Z	ftp://ftp.ncbi.nlm.nih.gov/genomes/all/GCA/002/522/425/GCA_002522425.1_ASM252242v1	ftp://ftp.ncbi.nlm.nih.gov/genomes/all/GCF/002/522/425/GCF_002522425.1_ASM252242v1
Escherichia coli 2-011-08_S4_C3	Bacteria;Proteobacteria;Gammaproteobacteria	2-011-08_S4_C3	SAMN02680096	PRJNA233916	GCA_000700525.1	Contig	4.81492	50.9		JNND01	172	4432	2014-06-10T00:00:00Z	ftp://ftp.ncbi.nlm.nih.gov/genomes/all/GCA/000/700/525/GCA_000700525.1_ASM70052v1	ftp://ftp.ncbi.nlm.nih.gov/genomes/all/GCF/000/700/525/GCF_000700525.1_ASM70052v1
Escherichia coli	Bacteria;Proteobacteria;Gammaproteobacteria	ECOR16	SAMN05004025	PRJNA321606	GCA_002190435.1	Contig	4.60969	50.8		LYAU01	148	4223	2017-06-12T00:00:00Z	ftp://ftp.ncbi.nlm.nih.gov/genomes/all/GCA/002/190/435/GCA_002190435.1_ASM219043v1	ftp://ftp.ncbi.nlm.nih.gov/genomes/all/GCF/002/190/435/GCF_002190435.1_ASM219043v1
Escherichia coli	Bacteria;Proteobacteria;Gammaproteobacteria	500883	SAMN04420264	PRJNA287625	GCA_001912625.1	Contig	5.13718	50.9		LRKN01	202	4795	2016-12-21T00:00:00Z	ftp://ftp.ncbi.nlm.nih.gov/genomes/all/GCA/001/912/625/GCA_001912625.1_ASM191262v1	ftp://ftp.ncbi.nlm.nih.gov/genomes/all/GCF/001/912/625/GCF_001912625.1_ASM191262v1
Escherichia coli	Bacteria;Proteobacteria;Gammaproteobacteria	PNUSAE031647	SAMN12662464	PRJNA218110	GCA_011873845.1	Contig	5.41259	50.3		AARBEX01	272	5272	2020-04-01T00:00:00Z	ftp://ftp.ncbi.nlm.nih.gov/genomes/all/GCA/011/873/845/GCA_011873845.1_PDT000577011.2
Escherichia coli	Bacteria;Proteobacteria;Gammaproteobacteria	CFSAN026820	SAMN03455835	PRJNA230969	GCA_001191435.1	Contig	5.41634	50.4		LGZU01	290	5194	2015-08-03T00:00:00Z	ftp://ftp.ncbi.nlm.nih.gov/genomes/all/GCA/001/191/435/GCA_001191435.1_CFSAN026820_01-NGE.clc	ftp://ftp.ncbi.nlm.nih.gov/genomes/all/GCF/001/191/435/GCF_001191435.1_CFSAN026820_01-NGE.clc
Escherichia coli	Bacteria;Proteobacteria;Gammaproteobacteria	CVM N38381PS	SAMN03177678	PRJNA266657	GCA_000819325.1	Contig	5.01903	50.6		JWYY01	345	4687	2015-01-16T00:00:00Z	ftp://ftp.ncbi.nlm.nih.gov/genomes/all/GCA/000/819/325/GCA_000819325.1_Escherichia_coli_CVM_N38381PS_v1.0	ftp://ftp.ncbi.nlm.nih.gov/genomes/all/GCF/000/819/325/GCF_000819325.1_Escherichia_coli_CVM_N38381PS_v1.0
Escherichia coli	Bacteria;Proteobacteria;Gammaproteobacteria	URMC_114	SAMN10625604	PRJNA510429	GCA_004568905.1	Contig	5.08749	50.8		RZAL01	162	4838	2019-04-02T00:00:00Z	ftp://ftp.ncbi.nlm.nih.gov/genomes/all/GCA/004/568/905/GCA_004568905.1_ASM456890v1	ftp://ftp.ncbi.nlm.nih.gov/genomes/all/GCF/004/568/905/GCF_004568905.1_ASM456890v1
Escherichia coli E704	Bacteria;Proteobacteria;Gammaproteobacteria	E704	SAMN06392863	PRJNA38953	GCA_002109965.1	Scaffold	4.61787	50.9		ADKF01	29	4079	2017-04-25T00:00:00Z	ftp://ftp.ncbi.nlm.nih.gov/genomes/all/GCA/002/109/965/GCA_002109965.1_ASM210996v1	ftp://ftp.ncbi.nlm.nih.gov/genomes/all/GCF/002/109/965/GCF_002109965.1_ASM210996v1
Escherichia coli	Bacteria;Proteobacteria;Gammaproteobacteria	RUSPBB209	SAMN11233029	PRJNA528606	GCA_006231025.1	Scaffold	5.16091	50.3		SPYI01	149	4801	2019-06-11T00:00:00Z	ftp://ftp.ncbi.nlm.nih.gov/genomes/all/GCA/006/231/025/GCA_006231025.1_ASM623102v1	ftp://ftp.ncbi.nlm.nih.gov/genomes/all/GCF/006/231/025/GCF_006231025.1_ASM623102v1
Escherichia coli	Bacteria;Proteobacteria;Gammaproteobacteria	GN04306	SAMN04388573	PRJNA290784	GCA_001521415.1	Contig	4.88174	50.6		LQWN01	147	4469	2016-01-20T00:00:00Z	ftp://ftp.ncbi.nlm.nih.gov/genomes/all/GCA/001/521/415/GCA_001521415.1_ASM152141v1	ftp://ftp.ncbi.nlm.nih.gov/genomes/all/GCF/001/521/415/GCF_001521415.1_ASM152141v1
Escherichia coli	Bacteria;Proteobacteria;Gammaproteobacteria	STEC 625C-4	SAMN06131773	PRJNA285020	GCA_002286525.1	Scaffold	5.5205	50.4		MRVW01	245	5412	2017-09-05T00:00:00Z	ftp://ftp.ncbi.nlm.nih.gov/genomes/all/GCA/002/286/525/GCA_002286525.1_ASM228652v1	ftp://ftp.ncbi.nlm.nih.gov/genomes/all/GCF/002/286/525/GCF_002286525.1_ASM228652v1
Escherichia coli	Bacteria;Proteobacteria;Gammaproteobacteria	YH17128	SAMN08534255	PRJNA434044	GCA_002959315.1	Contig	4.94461	50.4		PUEB01	266	4582	2018-02-27T00:00:00Z	ftp://ftp.ncbi.nlm.nih.gov/genomes/all/GCA/002/959/315/GCA_002959315.1_ASM295931v1	ftp://ftp.ncbi.nlm.nih.gov/genomes/all/GCF/002/959/315/GCF_002959315.1_ASM295931v1
Escherichia coli SCD1	Bacteria;Proteobacteria;Gammaproteobacteria	SCD1	SAMN02470009	PRJNA205120	GCA_000482045.1	Contig	4.44883	50.9		ATJZ01	130	4105	2013-10-25T00:00:00Z	ftp://ftp.ncbi.nlm.nih.gov/genomes/all/GCA/000/482/045/GCA_000482045.1_Escherichia_coli_SCD1	ftp://ftp.ncbi.nlm.nih.gov/genomes/all/GCF/000/482/045/GCF_000482045.1_Escherichia_coli_SCD1
Escherichia coli	Bacteria;Proteobacteria;Gammaproteobacteria	EC6	SAMN14115325	PRJNA545531	GCA_011008655.1	Scaffold	4.95903	50.9		JAAIWE01	236	4615	2020-02-25T00:00:00Z	ftp://ftp.ncbi.nlm.nih.gov/genomes/all/GCA/011/008/655/GCA_011008655.1_ASM1100865v1	ftp://ftp.ncbi.nlm.nih.gov/genomes/all/GCF/011/008/655/GCF_011008655.1_ASM1100865v1
Escherichia coli	Bacteria;Proteobacteria;Gammaproteobacteria	Tc-S1257	SAMN06020347	PRJNA343664	GCA_002283335.1	Contig	4.64532	50.7		MVOZ01	194	4335	2017-08-31T00:00:00Z	ftp://ftp.ncbi.nlm.nih.gov/genomes/all/GCA/002/283/335/GCA_002283335.1_ASM228333v1	ftp://ftp.ncbi.nlm.nih.gov/genomes/all/GCF/002/283/335/GCF_002283335.1_ASM228333v1
Escherichia coli	Bacteria;Proteobacteria;Gammaproteobacteria	upec-187	SAMN02802005	PRJNA248737	GCA_000779675.1	Scaffold	5.16555	50.5		JSLW01	74	4773	2014-11-13T00:00:00Z	ftp://ftp.ncbi.nlm.nih.gov/genomes/all/GCA/000/779/675/GCA_000779675.1_ASM77967v1	ftp://ftp.ncbi.nlm.nih.gov/genomes/all/GCF/000/779/675/GCF_000779675.1_ASM77967v1
Escherichia coli	Bacteria;Proteobacteria;Gammaproteobacteria	CFSAN025130	SAMN04338502	PRJNA230969	GCA_001572535.1	Scaffold	5.743	50.5		LPZC01	265	5549	2016-02-24T00:00:00Z	ftp://ftp.ncbi.nlm.nih.gov/genomes/all/GCA/001/572/535/GCA_001572535.1_ASM157253v1	ftp://ftp.ncbi.nlm.nih.gov/genomes/all/GCF/001/572/535/GCF_001572535.1_ASM157253v1
Escherichia coli	Bacteria;Proteobacteria;Gammaproteobacteria	MOD1-EC6304	SAMN05604792	PRJNA230969	GCA_002486975.1	Contig	4.99948	50.2		NNXH01	170	4526	2017-10-06T00:00:00Z	ftp://ftp.ncbi.nlm.nih.gov/genomes/all/GCA/002/486/975/GCA_002486975.1_ASM248697v1	ftp://ftp.ncbi.nlm.nih.gov/genomes/all/GCF/002/486/975/GCF_002486975.1_ASM248697v1
Escherichia coli	Bacteria;Proteobacteria;Gammaproteobacteria	831300	SAMN13181173	PRJNA315192	GCA_011834715.1	Contig	5.36066	50.3		AAQYJP01	316	5217	2020-04-01T00:00:00Z	ftp://ftp.ncbi.nlm.nih.gov/genomes/all/GCA/011/834/715/GCA_011834715.1_PDT000623047.2
Escherichia coli	Bacteria;Proteobacteria;Gammaproteobacteria	EC_08	SAMN10926026	PRJNA522294	GCA_004284355.1	Scaffold	4.89682	50.5		SHKB01	174	4557	2019-02-20T00:00:00Z	ftp://ftp.ncbi.nlm.nih.gov/genomes/all/GCA/004/284/355/GCA_004284355.1_ASM428435v1	ftp://ftp.ncbi.nlm.nih.gov/genomes/all/GCF/004/284/355/GCF_004284355.1_ASM428435v1
Escherichia coli	Bacteria;Proteobacteria;Gammaproteobacteria	830276	SAMN13172465	PRJNA315192	GCA_011835655.1	Contig	5.28326	50.3		AAQYLV01	303	5137	2020-04-01T00:00:00Z	ftp://ftp.ncbi.nlm.nih.gov/genomes/all/GCA/011/835/655/GCA_011835655.1_PDT000621312.2
Escherichia coli	Bacteria;Proteobacteria;Gammaproteobacteria	1523k	SAMN11130359	PRJNA513237	GCA_004377925.1	Contig	5.2773	50.6		SNTT01	327	4953	2019-03-25T00:00:00Z	ftp://ftp.ncbi.nlm.nih.gov/genomes/all/GCA/004/377/925/GCA_004377925.1_ASM437792v1	ftp://ftp.ncbi.nlm.nih.gov/genomes/all/GCF/004/377/925/GCF_004377925.1_ASM437792v1
Escherichia coli	Bacteria;Proteobacteria;Gammaproteobacteria	RUSPBB104	SAMN11232973	PRJNA528606	GCA_006232925.1	Scaffold	5.30112	50.5		SQDO01	163	4941	2019-06-11T00:00:00Z	ftp://ftp.ncbi.nlm.nih.gov/genomes/all/GCA/006/232/925/GCA_006232925.1_ASM623292v1	ftp://ftp.ncbi.nlm.nih.gov/genomes/all/GCF/006/232/925/GCF_006232925.1_ASM623292v1
Escherichia coli	Bacteria;Proteobacteria;Gammaproteobacteria	F5524-c2	SAMN03334835	PRJNA218110	GCA_000935555.1	Contig	4.87598	50.6		JYIG01	287	4505	2015-03-02T00:00:00Z	ftp://ftp.ncbi.nlm.nih.gov/genomes/all/GCA/000/935/555/GCA_000935555.1_ASM93555v1	ftp://ftp.ncbi.nlm.nih.gov/genomes/all/GCF/000/935/555/GCF_000935555.1_ASM93555v1
Escherichia coli	Bacteria;Proteobacteria;Gammaproteobacteria	FWSEC0030	SAMN08796979	PRJNA287560	GCA_005046605.1	Scaffold	5.13498	50.5		RRDE01	173	4914	2019-05-01T00:00:00Z	ftp://ftp.ncbi.nlm.nih.gov/genomes/all/GCA/005/046/605/GCA_005046605.1_ASM504660v1	ftp://ftp.ncbi.nlm.nih.gov/genomes/all/GCF/005/046/605/GCF_005046605.1_ASM504660v1
Escherichia coli	Bacteria;Proteobacteria;Gammaproteobacteria	MOD1-EC5585	SAMN05440465	PRJNA230969	GCA_002227865.1	Contig	4.74186	50.7		NLKO01	143	4358	2017-07-25T00:00:00Z	ftp://ftp.ncbi.nlm.nih.gov/genomes/all/GCA/002/227/865/GCA_002227865.1_ASM222786v1	ftp://ftp.ncbi.nlm.nih.gov/genomes/all/GCF/002/227/865/GCF_002227865.1_ASM222786v1
Escherichia coli	Bacteria;Proteobacteria;Gammaproteobacteria	URMC_73	SAMN10620145	PRJNA510429	GCA_004567475.1	Contig	4.69206	50.9		RZFK01	140	4375	2019-04-02T00:00:00Z	ftp://ftp.ncbi.nlm.nih.gov/genomes/all/GCA/004/567/475/GCA_004567475.1_ASM456747v1	ftp://ftp.ncbi.nlm.nih.gov/genomes/all/GCF/004/567/475/GCF_004567475.1_ASM456747v1
Escherichia coli SHECO001	Bacteria;Proteobacteria;Gammaproteobacteria	SHECO001	SAMN06677853	PRJNA198718	GCA_002109305.1	Contig	5.36229	50.3		ARWT01	323	5111	2017-04-25T00:00:00Z	ftp://ftp.ncbi.nlm.nih.gov/genomes/all/GCA/002/109/305/GCA_002109305.1_E_coli_SHECO001_v1	ftp://ftp.ncbi.nlm.nih.gov/genomes/all/GCF/002/109/305/GCF_002109305.1_E_coli_SHECO001_v1
Escherichia coli	Bacteria;Proteobacteria;Gammaproteobacteria	RUSPBB215	SAMN11233035	PRJNA528606	GCA_006230075.1	Scaffold	4.94732	50.5		SPYC01	126	4605	2019-06-11T00:00:00Z	ftp://ftp.ncbi.nlm.nih.gov/genomes/all/GCA/006/230/075/GCA_006230075.1_ASM623007v1	ftp://ftp.ncbi.nlm.nih.gov/genomes/all/GCF/006/230/075/GCF_006230075.1_ASM623007v1
Escherichia coli	Bacteria;Proteobacteria;Gammaproteobacteria	blood-10-0682	SAMN02801872	PRJNA248737	GCA_000781595.1	Scaffold	5.29654	50.7		JSQL01	175	4851	2014-11-13T00:00:00Z	ftp://ftp.ncbi.nlm.nih.gov/genomes/all/GCA/000/781/595/GCA_000781595.1_ASM78159v1	ftp://ftp.ncbi.nlm.nih.gov/genomes/all/GCF/000/781/595/GCF_000781595.1_ASM78159v1
Escherichia coli	Bacteria;Proteobacteria;Gammaproteobacteria	831305	SAMN13181176	PRJNA315192	GCA_011835505.1	Contig	5.2949	50.3		AAQYLI01	319	5175	2020-04-01T00:00:00Z	ftp://ftp.ncbi.nlm.nih.gov/genomes/all/GCA/011/835/505/GCA_011835505.1_PDT000623045.2
Escherichia coli	Bacteria;Proteobacteria;Gammaproteobacteria	JEONG-9566	SAMN04160766	PRJNA298331	GCA_002849185.1	Contig	4.66001	50.8		PKKV01	213	4336	2017-12-31T00:00:00Z	ftp://ftp.ncbi.nlm.nih.gov/genomes/all/GCA/002/849/185/GCA_002849185.1_ASM284918v1	ftp://ftp.ncbi.nlm.nih.gov/genomes/all/GCF/002/849/185/GCF_002849185.1_ASM284918v1
Escherichia coli	Bacteria;Proteobacteria;Gammaproteobacteria	797712	SAMN12669465	PRJNA315192	GCA_011873465.1	Contig	5.32788	50.5		AARBDW01	241	5125	2020-04-01T00:00:00Z	ftp://ftp.ncbi.nlm.nih.gov/genomes/all/GCA/011/873/465/GCA_011873465.1_PDT000578365.2
Escherichia coli	Bacteria;Proteobacteria;Gammaproteobacteria	PNUSAE030613	SAMN12628672	PRJNA218110	GCA_011879445.1	Contig	5.37212	50.5		AARBPG01	335	5262	2020-04-01T00:00:00Z	ftp://ftp.ncbi.nlm.nih.gov/genomes/all/GCA/011/879/445/GCA_011879445.1_PDT000573394.2
Escherichia coli	Bacteria;Proteobacteria;Gammaproteobacteria	EC11	SAMN03256243	PRJNA269666	GCA_000812715.1	Contig	4.83127	50.6		JWKI01	221	4515	2014-12-31T00:00:00Z	ftp://ftp.ncbi.nlm.nih.gov/genomes/all/GCA/000/812/715/GCA_000812715.1_ASM81271v1	ftp://ftp.ncbi.nlm.nih.gov/genomes/all/GCF/000/812/715/GCF_000812715.1_ASM81271v1
Escherichia coli	Bacteria;Proteobacteria;Gammaproteobacteria	MOD1-EC6341	SAMN05440427	PRJNA230969	GCA_002511285.1	Contig	4.9312	50.8		NMJB01	200	4524	2017-10-11T00:00:00Z	ftp://ftp.ncbi.nlm.nih.gov/genomes/all/GCA/002/511/285/GCA_002511285.1_ASM251128v1	ftp://ftp.ncbi.nlm.nih.gov/genomes/all/GCF/002/511/285/GCF_002511285.1_ASM251128v1
Escherichia coli	Bacteria;Proteobacteria;Gammaproteobacteria	283_ECOL	SAMN03197477	PRJNA267549	GCA_001054845.1	Contig	5.42404	50.7		JVMZ01	277	5084	2015-07-10T00:00:00Z	ftp://ftp.ncbi.nlm.nih.gov/genomes/all/GCA/001/054/845/GCA_001054845.1_ASM105484v1	ftp://ftp.ncbi.nlm.nih.gov/genomes/all/GCF/001/054/845/GCF_001054845.1_ASM105484v1
Escherichia coli	Bacteria;Proteobacteria;Gammaproteobacteria	LN_F1_1	SAMN08469958	PRJNA433057	GCA_002942625.1	Contig	5.03039	50.6		PTOI01	325	4704	2018-02-25T00:00:00Z	ftp://ftp.ncbi.nlm.nih.gov/genomes/all/GCA/002/942/625/GCA_002942625.1_ASM294262v1	ftp://ftp.ncbi.nlm.nih.gov/genomes/all/GCF/002/942/625/GCF_002942625.1_ASM294262v1
Escherichia coli	Bacteria;Proteobacteria;Gammaproteobacteria	MOD1-ECOR6	SAMN04158343	PRJNA230969	GCA_003334315.1	Contig	4.55686	50.9		QOWR01	144	4208	2018-07-21T00:00:00Z	ftp://ftp.ncbi.nlm.nih.gov/genomes/all/GCA/003/334/315/GCA_003334315.1_ASM333431v1	ftp://ftp.ncbi.nlm.nih.gov/genomes/all/GCF/003/334/315/GCF_003334315.1_ASM333431v1
Escherichia coli	Bacteria;Proteobacteria;Gammaproteobacteria	MOD1-EC6057	SAMN05439498	PRJNA230969	GCA_002537695.1	Contig	5.06713	50.9		NMDQ01	249	4643	2017-10-13T00:00:00Z	ftp://ftp.ncbi.nlm.nih.gov/genomes/all/GCA/002/537/695/GCA_002537695.1_ASM253769v1	ftp://ftp.ncbi.nlm.nih.gov/genomes/all/GCF/002/537/695/GCF_002537695.1_ASM253769v1
Escherichia coli	Bacteria;Proteobacteria;Gammaproteobacteria	SI-NP055	SAMD00077681	PRJDB5579	GCA_005396745.1	Scaffold	4.85319	50.7		BGHZ01	176	4539	2019-04-16T00:00:00Z	ftp://ftp.ncbi.nlm.nih.gov/genomes/all/GCA/005/396/745/GCA_005396745.1_ASM539674v1	ftp://ftp.ncbi.nlm.nih.gov/genomes/all/GCF/005/396/745/GCF_005396745.1_ASM539674v1
Escherichia coli	Bacteria;Proteobacteria;Gammaproteobacteria	710667	SAMN08161339	PRJNA421191	GCA_003980455.1	Contig	5.27462	50.5		PNYS01	275	4972	2018-12-28T00:00:00Z	ftp://ftp.ncbi.nlm.nih.gov/genomes/all/GCA/003/980/455/GCA_003980455.1_ASM398045v1	ftp://ftp.ncbi.nlm.nih.gov/genomes/all/GCF/003/980/455/GCF_003980455.1_ASM398045v1
Escherichia coli O157:H7 str. EC4127	Bacteria;Proteobacteria;Gammaproteobacteria	EC4127	SAMN02470605	PRJNA42815	GCA_000178735.1	Contig	5.29699	50.2		ADUZ01	791	4766	2010-05-11T00:00:00Z	ftp://ftp.ncbi.nlm.nih.gov/genomes/all/GCA/000/178/735/GCA_000178735.1_ASM17873v1	ftp://ftp.ncbi.nlm.nih.gov/genomes/all/GCF/000/178/735/GCF_000178735.1_ASM17873v1
Escherichia coli	Bacteria;Proteobacteria;Gammaproteobacteria	MOD1-EC6561	SAMN04993183	PRJNA230969	GCA_002467805.1	Contig	4.71678	50.7		NMMT01	179	4313	2017-10-06T00:00:00Z	ftp://ftp.ncbi.nlm.nih.gov/genomes/all/GCA/002/467/805/GCA_002467805.1_ASM246780v1	ftp://ftp.ncbi.nlm.nih.gov/genomes/all/GCF/002/467/805/GCF_002467805.1_ASM246780v1
Escherichia coli	Bacteria;Proteobacteria;Gammaproteobacteria	MOD1-EC6184	SAMN04902870	PRJNA230969	GCA_002535205.1	Contig	4.91842	50.9		NMBH01	188	4555	2017-10-13T00:00:00Z	ftp://ftp.ncbi.nlm.nih.gov/genomes/all/GCA/002/535/205/GCA_002535205.1_ASM253520v1	ftp://ftp.ncbi.nlm.nih.gov/genomes/all/GCF/002/535/205/GCF_002535205.1_ASM253520v1
Escherichia coli	Bacteria;Proteobacteria;Gammaproteobacteria	EEPERB140	SAMN11232702	PRJNA528606	GCA_006237925.1	Scaffold	5.0838	50.5		SQNQ01	148	4746	2019-06-11T00:00:00Z	ftp://ftp.ncbi.nlm.nih.gov/genomes/all/GCA/006/237/925/GCA_006237925.1_ASM623792v1	ftp://ftp.ncbi.nlm.nih.gov/genomes/all/GCF/006/237/925/GCF_006237925.1_ASM623792v1
Escherichia coli	Bacteria;Proteobacteria;Gammaproteobacteria	RXD100	SAMN11246201	PRJNA528830	GCA_009600665.1	Contig	5.00399	50.2		SQRC01	483	4519	2019-11-05T00:00:00Z	ftp://ftp.ncbi.nlm.nih.gov/genomes/all/GCA/009/600/665/GCA_009600665.1_ASM960066v1	ftp://ftp.ncbi.nlm.nih.gov/genomes/all/GCF/009/600/665/GCF_009600665.1_ASM960066v1
Escherichia coli	Bacteria;Proteobacteria;Gammaproteobacteria	700149	SAMEA1531019	PRJEB2827	GCA_001283445.1	Contig	5.22087	50.6		CYFN01	259	4901	2015-08-24T00:00:00Z	ftp://ftp.ncbi.nlm.nih.gov/genomes/all/GCA/001/283/445/GCA_001283445.1_8205_3_67	ftp://ftp.ncbi.nlm.nih.gov/genomes/all/GCF/001/283/445/GCF_001283445.1_8205_3_67
Escherichia coli MS 79-10	Bacteria;Proteobacteria;Gammaproteobacteria	MS 79-10	SAMN00189186	PRJNA40701	GCA_000179095.1	Contig	4.90009	50.6		ADWR01	157	4418	2010-06-30T00:00:00Z	ftp://ftp.ncbi.nlm.nih.gov/genomes/all/GCA/000/179/095/GCA_000179095.1_ASM17909v1	ftp://ftp.ncbi.nlm.nih.gov/genomes/all/GCF/000/179/095/GCF_000179095.1_ASM17909v1
Escherichia coli	Bacteria;Proteobacteria;Gammaproteobacteria	PNUSAE038546	SAMN13162588	PRJNA218110	GCA_011836335.1	Contig	5.33914	50.4		AAQYMT01	232	5079	2020-04-01T00:00:00Z	ftp://ftp.ncbi.nlm.nih.gov/genomes/all/GCA/011/836/335/GCA_011836335.1_PDT000620781.2
Escherichia coli	Bacteria;Proteobacteria;Gammaproteobacteria	MOD1-EC6198	SAMN04902884	PRJNA230969	GCA_002535195.1	Contig	5.2739	50.6		NMBE01	310	4866	2017-10-13T00:00:00Z	ftp://ftp.ncbi.nlm.nih.gov/genomes/all/GCA/002/535/195/GCA_002535195.1_ASM253519v1	ftp://ftp.ncbi.nlm.nih.gov/genomes/all/GCF/002/535/195/GCF_002535195.1_ASM253519v1
Escherichia coli	Bacteria;Proteobacteria;Gammaproteobacteria	EC204	SAMN14115323	PRJNA545531	GCA_011008705.1	Scaffold	4.65835	50.9		JAAIWG01	179	4231	2020-02-25T00:00:00Z	ftp://ftp.ncbi.nlm.nih.gov/genomes/all/GCA/011/008/705/GCA_011008705.1_ASM1100870v1	ftp://ftp.ncbi.nlm.nih.gov/genomes/all/GCF/011/008/705/GCF_011008705.1_ASM1100870v1
Escherichia coli	Bacteria;Proteobacteria;Gammaproteobacteria	NA090	SAMN06344514	PRJNA375730	GCA_002407385.1	Contig	5.37244	50.4		MVIO01	192	5061	2017-10-02T00:00:00Z	ftp://ftp.ncbi.nlm.nih.gov/genomes/all/GCA/002/407/385/GCA_002407385.1_ASM240738v1	ftp://ftp.ncbi.nlm.nih.gov/genomes/all/GCF/002/407/385/GCF_002407385.1_ASM240738v1
Escherichia coli	Bacteria;Proteobacteria;Gammaproteobacteria	KS-P009	SAMD00077468	PRJDB5579	GCA_005391985.1	Scaffold	5.18686	50.5		BFZU01	220	4826	2019-04-16T00:00:00Z	ftp://ftp.ncbi.nlm.nih.gov/genomes/all/GCA/005/391/985/GCA_005391985.1_ASM539198v1	ftp://ftp.ncbi.nlm.nih.gov/genomes/all/GCF/005/391/985/GCF_005391985.1_ASM539198v1
Escherichia coli	Bacteria;Proteobacteria;Gammaproteobacteria	Spr2013_WWKa_ALT_55	SAMN06641813	PRJNA380388	GCA_003145915.1	Scaffold	5.22024	50.8		NBJZ01	205	4823	2018-05-21T00:00:00Z	ftp://ftp.ncbi.nlm.nih.gov/genomes/all/GCA/003/145/915/GCA_003145915.1_ASM314591v1	ftp://ftp.ncbi.nlm.nih.gov/genomes/all/GCF/003/145/915/GCF_003145915.1_ASM314591v1
Escherichia coli 908555	Bacteria;Proteobacteria;Gammaproteobacteria	908555	SAMN02436808	PRJNA183820	GCA_000488615.1	Scaffold	4.77605	50.6		AXTR01	114	4384	2013-10-25T00:00:00Z	ftp://ftp.ncbi.nlm.nih.gov/genomes/all/GCA/000/488/615/GCA_000488615.1_ASM48861v1	ftp://ftp.ncbi.nlm.nih.gov/genomes/all/GCF/000/488/615/GCF_000488615.1_ASM48861v1
Escherichia coli O26	Bacteria;Proteobacteria;Gammaproteobacteria	NIID121840	SAMD00064353	PRJDB5136	GCA_003113695.1	Contig	5.75835	50.3		BDIF01	249	5512	2018-03-21T00:00:00Z	ftp://ftp.ncbi.nlm.nih.gov/genomes/all/GCA/003/113/695/GCA_003113695.1_ASM311369v1	ftp://ftp.ncbi.nlm.nih.gov/genomes/all/GCF/003/113/695/GCF_003113695.1_ASM311369v1
Escherichia coli	Bacteria;Proteobacteria;Gammaproteobacteria	MOD1-EC6063	SAMN05439495	PRJNA230969	GCA_002541625.1	Contig	4.83552	50.6		NMDO01	208	4460	2017-10-13T00:00:00Z	ftp://ftp.ncbi.nlm.nih.gov/genomes/all/GCA/002/541/625/GCA_002541625.1_ASM254162v1	ftp://ftp.ncbi.nlm.nih.gov/genomes/all/GCF/002/541/625/GCF_002541625.1_ASM254162v1
Escherichia coli	Bacteria;Proteobacteria;Gammaproteobacteria	GBGD33	SAMN10476559	PRJNA506899	GCA_003859015.1	Scaffold	5.66054	50.3		RQTZ01	836	5312	2018-12-03T00:00:00Z	ftp://ftp.ncbi.nlm.nih.gov/genomes/all/GCA/003/859/015/GCA_003859015.1_ASM385901v1	ftp://ftp.ncbi.nlm.nih.gov/genomes/all/GCF/003/859/015/GCF_003859015.1_ASM385901v1
Escherichia coli	Bacteria;Proteobacteria;Gammaproteobacteria	G33	SAMN11928117	PRJNA545690	GCA_009823195.1	Scaffold	5.66054	50.3		VDKS01	836	5243	2019-12-31T00:00:00Z	ftp://ftp.ncbi.nlm.nih.gov/genomes/all/GCA/009/823/195/GCA_009823195.1_ASM982319v1	ftp://ftp.ncbi.nlm.nih.gov/genomes/all/GCF/009/823/195/GCF_009823195.1_ASM982319v1
Escherichia coli	Bacteria;Proteobacteria;Gammaproteobacteria	MOD1-EC5870	SAMN05468041	PRJNA230969	GCA_002545655.1	Contig	4.99486	50.6		NOAC01	233	4624	2017-10-13T00:00:00Z	ftp://ftp.ncbi.nlm.nih.gov/genomes/all/GCA/002/545/655/GCA_002545655.1_ASM254565v1	ftp://ftp.ncbi.nlm.nih.gov/genomes/all/GCF/002/545/655/GCF_002545655.1_ASM254565v1
Escherichia coli	Bacteria;Proteobacteria;Gammaproteobacteria	834770	SAMN13244727	PRJNA315192	GCA_011831115.1	Contig	5.36733	50.7		AAQYDB01	262	5152	2020-04-01T00:00:00Z	ftp://ftp.ncbi.nlm.nih.gov/genomes/all/GCA/011/831/115/GCA_011831115.1_PDT000625871.2
Escherichia coli	Bacteria;Proteobacteria;Gammaproteobacteria	PN74	SAMN10358831	PRJNA503337	GCA_003830415.1	Contig	5.37851	50.4		RHMU01	342	5062	2018-11-26T00:00:00Z	ftp://ftp.ncbi.nlm.nih.gov/genomes/all/GCA/003/830/415/GCA_003830415.1_ASM383041v1	ftp://ftp.ncbi.nlm.nih.gov/genomes/all/GCF/003/830/415/GCF_003830415.1_ASM383041v1
Escherichia coli	Bacteria;Proteobacteria;Gammaproteobacteria	CMHAZ35b	SAMN10187493	PRJNA494909	GCA_003686645.1	Scaffold	4.7801	50.8		RDDS01	180	4454	2018-10-24T00:00:00Z	ftp://ftp.ncbi.nlm.nih.gov/genomes/all/GCA/003/686/645/GCA_003686645.1_ASM368664v1	ftp://ftp.ncbi.nlm.nih.gov/genomes/all/GCF/003/686/645/GCF_003686645.1_ASM368664v1
Escherichia coli M18	Bacteria;Proteobacteria;Gammaproteobacteria	M18	SAMN02335249	PRJNA215830	GCA_000471385.1	Scaffold	5.26616	50.2		AWQD01	426	4885	2013-09-11T00:00:00Z	ftp://ftp.ncbi.nlm.nih.gov/genomes/all/GCA/000/471/385/GCA_000471385.1_E_coliM18-1.0	ftp://ftp.ncbi.nlm.nih.gov/genomes/all/GCF/000/471/385/GCF_000471385.1_E_coliM18-1.0
Escherichia coli	Bacteria;Proteobacteria;Gammaproteobacteria	MOD1-EC6912	SAMN04992278	PRJNA230969	GCA_002464345.1	Contig	5.16163	50.6		NXMG01	343	4850	2017-10-05T00:00:00Z	ftp://ftp.ncbi.nlm.nih.gov/genomes/all/GCA/002/464/345/GCA_002464345.1_ASM246434v1	ftp://ftp.ncbi.nlm.nih.gov/genomes/all/GCF/002/464/345/GCF_002464345.1_ASM246434v1
Escherichia coli	Bacteria;Proteobacteria;Gammaproteobacteria	800718	SAMN12717774	PRJNA315192	GCA_011867985.1	Contig	5.47135	50.3		AARATM01	346	5385	2020-04-01T00:00:00Z	ftp://ftp.ncbi.nlm.nih.gov/genomes/all/GCA/011/867/985/GCA_011867985.1_PDT000583555.2
Escherichia coli	Bacteria;Proteobacteria;Gammaproteobacteria	MOD1-EC5590	SAMN05440462	PRJNA230969	GCA_002228095.1	Contig	5.93786	50.3		NLKJ01	504	5487	2017-07-25T00:00:00Z	ftp://ftp.ncbi.nlm.nih.gov/genomes/all/GCA/002/228/095/GCA_002228095.1_ASM222809v1	ftp://ftp.ncbi.nlm.nih.gov/genomes/all/GCF/002/228/095/GCF_002228095.1_ASM222809v1
Escherichia coli	Bacteria;Proteobacteria;Gammaproteobacteria	C316	SAMN07488848	PRJNA383591	GCA_002319555.1	Contig	4.94705	50.6		NWAV01	158	4588	2017-09-20T00:00:00Z	ftp://ftp.ncbi.nlm.nih.gov/genomes/all/GCA/002/319/555/GCA_002319555.1_ASM231955v1	ftp://ftp.ncbi.nlm.nih.gov/genomes/all/GCF/002/319/555/GCF_002319555.1_ASM231955v1
Escherichia coli	Bacteria;Proteobacteria;Gammaproteobacteria	CRE75	SAMN08623829	PRJNA436373	GCA_003400555.1	Contig	5.22724	50.6		PXJW01	438	4894	2018-08-16T00:00:00Z	ftp://ftp.ncbi.nlm.nih.gov/genomes/all/GCA/003/400/555/GCA_003400555.1_ASM340055v1	ftp://ftp.ncbi.nlm.nih.gov/genomes/all/GCF/003/400/555/GCF_003400555.1_ASM340055v1
Escherichia coli	Bacteria;Proteobacteria;Gammaproteobacteria	PNUSAE029695	SAMN12698504	PRJNA218110	GCA_011871185.1	Contig	5.46132	50.3		AARAZF01	331	5378	2020-04-01T00:00:00Z	ftp://ftp.ncbi.nlm.nih.gov/genomes/all/GCA/011/871/185/GCA_011871185.1_PDT000580723.2
Escherichia coli	Bacteria;Proteobacteria;Gammaproteobacteria	PNUSAE035648	SAMN12896767	PRJNA218110	GCA_011853095.1	Contig	5.09028	50.5		AAQZQX01	229	4848	2020-04-01T00:00:00Z	ftp://ftp.ncbi.nlm.nih.gov/genomes/all/GCA/011/853/095/GCA_011853095.1_PDT000598950.2
Escherichia coli	Bacteria;Proteobacteria;Gammaproteobacteria	RUSPBB113	SAMN11232976	PRJNA528606	GCA_006233845.1	Scaffold	5.18824	50.6		SQDL01	153	4808	2019-06-11T00:00:00Z	ftp://ftp.ncbi.nlm.nih.gov/genomes/all/GCA/006/233/845/GCA_006233845.1_ASM623384v1	ftp://ftp.ncbi.nlm.nih.gov/genomes/all/GCF/006/233/845/GCF_006233845.1_ASM623384v1
Escherichia coli	Bacteria;Proteobacteria;Gammaproteobacteria	ECOR13	SAMN06189291	PRJNA359210	GCA_002197975.1	Contig	4.60745	50.8		MSQA01	196	4279	2017-06-19T00:00:00Z	ftp://ftp.ncbi.nlm.nih.gov/genomes/all/GCA/002/197/975/GCA_002197975.1_ASM219797v1	ftp://ftp.ncbi.nlm.nih.gov/genomes/all/GCF/002/197/975/GCF_002197975.1_ASM219797v1
Escherichia coli	Bacteria;Proteobacteria;Gammaproteobacteria	GBGD35	SAMN10476561	PRJNA506899	GCA_003859005.1	Scaffold	4.57654	50.9		RQUB01	367	4222	2018-12-03T00:00:00Z	ftp://ftp.ncbi.nlm.nih.gov/genomes/all/GCA/003/859/005/GCA_003859005.1_ASM385900v1	ftp://ftp.ncbi.nlm.nih.gov/genomes/all/GCF/003/859/005/GCF_003859005.1_ASM385900v1
Escherichia coli	Bacteria;Proteobacteria;Gammaproteobacteria	G35	SAMN11928119	PRJNA545690	GCA_009823175.1	Scaffold	4.57654	50.9		VDKT01	367	4213	2019-12-31T00:00:00Z	ftp://ftp.ncbi.nlm.nih.gov/genomes/all/GCA/009/823/175/GCA_009823175.1_ASM982317v1	ftp://ftp.ncbi.nlm.nih.gov/genomes/all/GCF/009/823/175/GCF_009823175.1_ASM982317v1
Escherichia coli	Bacteria;Proteobacteria;Gammaproteobacteria	MOD1-EC5491	SAMN05440350	PRJNA230969	GCA_002229935.1	Contig	4.78564	50.7		NLNX01	204	4474	2017-07-25T00:00:00Z	ftp://ftp.ncbi.nlm.nih.gov/genomes/all/GCA/002/229/935/GCA_002229935.1_ASM222993v1	ftp://ftp.ncbi.nlm.nih.gov/genomes/all/GCF/002/229/935/GCF_002229935.1_ASM222993v1
Escherichia coli	Bacteria;Proteobacteria;Gammaproteobacteria	834763	SAMN13253822	PRJNA315192	GCA_011831735.1	Contig	5.34352	50.3		AAQYEE01	281	5150	2020-04-01T00:00:00Z	ftp://ftp.ncbi.nlm.nih.gov/genomes/all/GCA/011/831/735/GCA_011831735.1_PDT000626582.2
Escherichia coli	Bacteria;Proteobacteria;Gammaproteobacteria	EC10010	SAMN04457276	PRJNA310955	GCA_001907385.1	Contig	5.08904	50.5		LSGI01	340	4613	2016-12-16T00:00:00Z	ftp://ftp.ncbi.nlm.nih.gov/genomes/all/GCA/001/907/385/GCA_001907385.1_ASM190738v1	ftp://ftp.ncbi.nlm.nih.gov/genomes/all/GCF/001/907/385/GCF_001907385.1_ASM190738v1
Escherichia coli	Bacteria;Proteobacteria;Gammaproteobacteria	CoR-11	SAMN05831930	PRJNA344524	GCA_002217075.1	Contig	4.9948	50.6		MKIJ01	342	4693	2017-07-12T00:00:00Z	ftp://ftp.ncbi.nlm.nih.gov/genomes/all/GCA/002/217/075/GCA_002217075.1_ASM221707v1	ftp://ftp.ncbi.nlm.nih.gov/genomes/all/GCF/002/217/075/GCF_002217075.1_ASM221707v1
Escherichia coli	Bacteria;Proteobacteria;Gammaproteobacteria	LVEASB8	SAMN11232819	PRJNA528606	GCA_006352105.1	Scaffold	5.3126	50.8		SQJE01	164	5060	2019-06-11T00:00:00Z	ftp://ftp.ncbi.nlm.nih.gov/genomes/all/GCA/006/352/105/GCA_006352105.1_ASM635210v1	ftp://ftp.ncbi.nlm.nih.gov/genomes/all/GCF/006/352/105/GCF_006352105.1_ASM635210v1
Escherichia coli	Bacteria;Proteobacteria;Gammaproteobacteria	EEPERB88	SAMN11232714	PRJNA528606	GCA_006238195.1	Scaffold	5.24507	50.8		SQNE01	121	4984	2019-06-11T00:00:00Z	ftp://ftp.ncbi.nlm.nih.gov/genomes/all/GCA/006/238/195/GCA_006238195.1_ASM623819v1	ftp://ftp.ncbi.nlm.nih.gov/genomes/all/GCF/006/238/195/GCF_006238195.1_ASM623819v1
Escherichia coli	Bacteria;Proteobacteria;Gammaproteobacteria	364073-17	SAMN08773544	PRJNA438214	GCA_003027915.1	Contig	5.39746	50.4		PYRU01	218	5186	2018-04-01T00:00:00Z	ftp://ftp.ncbi.nlm.nih.gov/genomes/all/GCA/003/027/915/GCA_003027915.1_ASM302791v1	ftp://ftp.ncbi.nlm.nih.gov/genomes/all/GCF/003/027/915/GCF_003027915.1_ASM302791v1
Escherichia coli	Bacteria;Proteobacteria;Gammaproteobacteria	MOD1-EC5930	SAMN05439360	PRJNA230969	GCA_002534755.1	Contig	4.92605	50.6		NKUP01	260	4563	2017-10-13T00:00:00Z	ftp://ftp.ncbi.nlm.nih.gov/genomes/all/GCA/002/534/755/GCA_002534755.1_ASM253475v1	ftp://ftp.ncbi.nlm.nih.gov/genomes/all/GCF/002/534/755/GCF_002534755.1_ASM253475v1
Escherichia coli 907357	Bacteria;Proteobacteria;Gammaproteobacteria	907357	SAMN02436746	PRJNA183802	GCA_000485675.1	Scaffold	4.96701	50.7		AXUH01	112	4655	2013-10-25T00:00:00Z	ftp://ftp.ncbi.nlm.nih.gov/genomes/all/GCA/000/485/675/GCA_000485675.1_ASM48567v1	ftp://ftp.ncbi.nlm.nih.gov/genomes/all/GCF/000/485/675/GCF_000485675.1_ASM48567v1
Escherichia coli	Bacteria;Proteobacteria;Gammaproteobacteria	PNUSAE036736	SAMN13005549	PRJNA218110	GCA_011847765.1	Contig	5.51008	50.5		AAQZGM01	316	5382	2020-04-01T00:00:00Z	ftp://ftp.ncbi.nlm.nih.gov/genomes/all/GCA/011/847/765/GCA_011847765.1_PDT000603730.2
Escherichia coli	Bacteria;Proteobacteria;Gammaproteobacteria	CFSAN026828	SAMN03455843	PRJNA230969	GCA_001012435.1	Contig	5.2506	50.5		LDDB01	253	4968	2015-05-22T00:00:00Z	ftp://ftp.ncbi.nlm.nih.gov/genomes/all/GCA/001/012/435/GCA_001012435.1_CFSAN026828_01.0	ftp://ftp.ncbi.nlm.nih.gov/genomes/all/GCF/001/012/435/GCF_001012435.1_CFSAN026828_01.0
Escherichia coli	Bacteria;Proteobacteria;Gammaproteobacteria	AF13-13-H	SAMN09734228	PRJNA482748	GCA_003464885.1	Contig	4.81774	50.8		QSAB01	176	3950	2018-09-06T00:00:00Z	ftp://ftp.ncbi.nlm.nih.gov/genomes/all/GCA/003/464/885/GCA_003464885.1_ASM346488v1	ftp://ftp.ncbi.nlm.nih.gov/genomes/all/GCF/003/464/885/GCF_003464885.1_ASM346488v1
Escherichia coli	Bacteria;Proteobacteria;Gammaproteobacteria	upec-124	SAMN02801936	PRJNA248737	GCA_000781035.1	Scaffold	4.98924	50.6		JSOB01	71	4550	2014-11-13T00:00:00Z	ftp://ftp.ncbi.nlm.nih.gov/genomes/all/GCA/000/781/035/GCA_000781035.1_ASM78103v1	ftp://ftp.ncbi.nlm.nih.gov/genomes/all/GCF/000/781/035/GCF_000781035.1_ASM78103v1
Escherichia coli	Bacteria;Proteobacteria;Gammaproteobacteria	PSU-2080	SAMN13413323	PRJNA357722	GCA_011822755.1	Contig	5.50799	50.7		AAQXNE01	293	5413	2020-04-01T00:00:00Z	ftp://ftp.ncbi.nlm.nih.gov/genomes/all/GCA/011/822/755/GCA_011822755.1_PDT000637306.2
Escherichia coli	Bacteria;Proteobacteria;Gammaproteobacteria	PSU-2241	SAMN13482800	PRJNA357722	GCA_011819425.1	Contig	5.60941	50.5		AAQXGO01	286	5505	2020-04-01T00:00:00Z	ftp://ftp.ncbi.nlm.nih.gov/genomes/all/GCA/011/819/425/GCA_011819425.1_PDT000640004.2
Escherichia coli	Bacteria;Proteobacteria;Gammaproteobacteria	TZ13_3P	SAMN10586996	PRJNA509690	GCA_004172655.1	Contig	4.66571	50.9		SAHP01	199	4380	2019-02-12T00:00:00Z	ftp://ftp.ncbi.nlm.nih.gov/genomes/all/GCA/004/172/655/GCA_004172655.1_ASM417265v1	ftp://ftp.ncbi.nlm.nih.gov/genomes/all/GCF/004/172/655/GCF_004172655.1_ASM417265v1
Escherichia coli	Bacteria;Proteobacteria;Gammaproteobacteria	21_fCAUTI	SAMN10722936	PRJNA514354	GCA_004101055.1	Scaffold	4.65601	50.8		SCJV01	151	4254	2019-01-21T00:00:00Z	ftp://ftp.ncbi.nlm.nih.gov/genomes/all/GCA/004/101/055/GCA_004101055.1_ASM410105v1	ftp://ftp.ncbi.nlm.nih.gov/genomes/all/GCF/004/101/055/GCF_004101055.1_ASM410105v1
Escherichia coli	Bacteria;Proteobacteria;Gammaproteobacteria	EH10	SAMN13028214	PRJNA577515	GCA_009647845.1	Scaffold	4.76186	50.8		WJFM01	323	4341	2019-11-10T00:00:00Z	ftp://ftp.ncbi.nlm.nih.gov/genomes/all/GCA/009/647/845/GCA_009647845.1_ASM964784v1	ftp://ftp.ncbi.nlm.nih.gov/genomes/all/GCF/009/647/845/GCF_009647845.1_ASM964784v1
Escherichia coli	Bacteria;Proteobacteria;Gammaproteobacteria	HT2012023	SAMN03384321	PRJNA277113	GCA_002972475.1	Scaffold	5.01668	50.7		JZOR01	96	4667	2018-03-06T00:00:00Z	ftp://ftp.ncbi.nlm.nih.gov/genomes/all/GCA/002/972/475/GCA_002972475.1_ASM297247v1	ftp://ftp.ncbi.nlm.nih.gov/genomes/all/GCF/002/972/475/GCF_002972475.1_ASM297247v1
Escherichia coli	Bacteria;Proteobacteria;Gammaproteobacteria	SH12c	SAMN13556400	PRJNA595483	GCA_009789955.1	Contig	5.09462	50.9		WSUZ01	220	4743	2019-12-22T00:00:00Z	ftp://ftp.ncbi.nlm.nih.gov/genomes/all/GCA/009/789/955/GCA_009789955.1_ASM978995v1	ftp://ftp.ncbi.nlm.nih.gov/genomes/all/GCF/009/789/955/GCF_009789955.1_ASM978995v1
Escherichia coli	Bacteria;Proteobacteria;Gammaproteobacteria	LVSTRB156	SAMN11232879	PRJNA528606	GCA_006234655.1	Scaffold	4.99185	50.7		SQGY01	126	4712	2019-06-11T00:00:00Z	ftp://ftp.ncbi.nlm.nih.gov/genomes/all/GCA/006/234/655/GCA_006234655.1_ASM623465v1	ftp://ftp.ncbi.nlm.nih.gov/genomes/all/GCF/006/234/655/GCF_006234655.1_ASM623465v1
Escherichia coli	Bacteria;Proteobacteria;Gammaproteobacteria	A411	SAMN07556555	PRJNA400107	GCA_003302545.1	Scaffold	4.69177	50.7		NRYJ01	178	4271	2018-07-09T00:00:00Z	ftp://ftp.ncbi.nlm.nih.gov/genomes/all/GCA/003/302/545/GCA_003302545.1_ASM330254v1	ftp://ftp.ncbi.nlm.nih.gov/genomes/all/GCF/003/302/545/GCF_003302545.1_ASM330254v1
Escherichia coli	Bacteria;Proteobacteria;Gammaproteobacteria	RUSPBB1	SAMN11232971	PRJNA528606	GCA_006232945.1	Scaffold	5.21028	50.8		SQDQ01	136	4911	2019-06-11T00:00:00Z	ftp://ftp.ncbi.nlm.nih.gov/genomes/all/GCA/006/232/945/GCA_006232945.1_ASM623294v1	ftp://ftp.ncbi.nlm.nih.gov/genomes/all/GCF/006/232/945/GCF_006232945.1_ASM623294v1
Escherichia coli	Bacteria;Proteobacteria;Gammaproteobacteria	MOD1-EC5724	SAMN05452908	PRJNA230969	GCA_002463735.1	Contig	5.31848	50.5		NTPJ01	359	4964	2017-10-05T00:00:00Z	ftp://ftp.ncbi.nlm.nih.gov/genomes/all/GCA/002/463/735/GCA_002463735.1_ASM246373v1	ftp://ftp.ncbi.nlm.nih.gov/genomes/all/GCF/002/463/735/GCF_002463735.1_ASM246373v1
Escherichia coli	Bacteria;Proteobacteria;Gammaproteobacteria	202387	SAMEA1531048	PRJEB2827	GCA_001284585.1	Scaffold	5.21483	50.6		CYDN01	271	4835	2015-08-22T00:00:00Z	ftp://ftp.ncbi.nlm.nih.gov/genomes/all/GCA/001/284/585/GCA_001284585.1_8205_3_2	ftp://ftp.ncbi.nlm.nih.gov/genomes/all/GCF/001/284/585/GCF_001284585.1_8205_3_2
Escherichia coli	Bacteria;Proteobacteria;Gammaproteobacteria	2015-1-26A	SAMN11055824	PRJNA525675	GCA_004797335.1	Contig	5.26305	50.6		SPKA01	350	4899	2019-04-16T00:00:00Z	ftp://ftp.ncbi.nlm.nih.gov/genomes/all/GCA/004/797/335/GCA_004797335.1_ASM479733v1	ftp://ftp.ncbi.nlm.nih.gov/genomes/all/GCF/004/797/335/GCF_004797335.1_ASM479733v1
Escherichia coli	Bacteria;Proteobacteria;Gammaproteobacteria	HT2012DB21	SAMN03389902	PRJNA277379	GCA_002973475.1	Contig	5.00062	50.7		JZQV01	287	4726	2018-03-06T00:00:00Z	ftp://ftp.ncbi.nlm.nih.gov/genomes/all/GCA/002/973/475/GCA_002973475.1_ASM297347v1	ftp://ftp.ncbi.nlm.nih.gov/genomes/all/GCF/002/973/475/GCF_002973475.1_ASM297347v1
Escherichia coli	Bacteria;Proteobacteria;Gammaproteobacteria	BT21	SAMN09939916	PRJNA487519	GCA_003591435.1	Contig	5.34723	50.7		QYZM01	312	5089	2018-09-24T00:00:00Z	ftp://ftp.ncbi.nlm.nih.gov/genomes/all/GCA/003/591/435/GCA_003591435.1_ASM359143v1	ftp://ftp.ncbi.nlm.nih.gov/genomes/all/GCF/003/591/435/GCF_003591435.1_ASM359143v1
Escherichia coli	Bacteria;Proteobacteria;Gammaproteobacteria	ATM460	SAMN04457279	PRJNA310955	GCA_001907535.1	Contig	5.1935	50.4		LSGL01	351	4700	2016-12-16T00:00:00Z	ftp://ftp.ncbi.nlm.nih.gov/genomes/all/GCA/001/907/535/GCA_001907535.1_ASM190753v1	ftp://ftp.ncbi.nlm.nih.gov/genomes/all/GCF/001/907/535/GCF_001907535.1_ASM190753v1
Escherichia coli	Bacteria;Proteobacteria;Gammaproteobacteria	ICBEc10	SAMN06246910	PRJNA361484	GCA_001981465.1	Contig	4.92848	50.6		MUAE01	304	4567	2017-02-01T00:00:00Z	ftp://ftp.ncbi.nlm.nih.gov/genomes/all/GCA/001/981/465/GCA_001981465.1_ASM198146v1	ftp://ftp.ncbi.nlm.nih.gov/genomes/all/GCF/001/981/465/GCF_001981465.1_ASM198146v1
Escherichia coli	Bacteria;Proteobacteria;Gammaproteobacteria	MOD1-EC5807	SAMN05604806	PRJNA230969	GCA_002486475.1	Contig	5.27276	50.5		NOCF01	297	4960	2017-10-06T00:00:00Z	ftp://ftp.ncbi.nlm.nih.gov/genomes/all/GCA/002/486/475/GCA_002486475.1_ASM248647v1	ftp://ftp.ncbi.nlm.nih.gov/genomes/all/GCF/002/486/475/GCF_002486475.1_ASM248647v1
Escherichia coli BCE019_MS-13	Bacteria;Proteobacteria;Gammaproteobacteria	BCE019_MS-13	SAMN00829294	PRJNA77467	GCA_000354315.2	Contig	5.05773	50.5		AQCZ01	197	4783	2013-04-06T00:00:00Z	ftp://ftp.ncbi.nlm.nih.gov/genomes/all/GCA/000/354/315/GCA_000354315.2_ASM35431v2	ftp://ftp.ncbi.nlm.nih.gov/genomes/all/GCF/000/354/315/GCF_000354315.2_ASM35431v2
Escherichia coli	Bacteria;Proteobacteria;Gammaproteobacteria	NOR76	SAMN11232968	PRJNA528606	GCA_006233005.1	Scaffold	5.29106	50.5		SQDT01	171	4892	2019-06-11T00:00:00Z	ftp://ftp.ncbi.nlm.nih.gov/genomes/all/GCA/006/233/005/GCA_006233005.1_ASM623300v1	ftp://ftp.ncbi.nlm.nih.gov/genomes/all/GCF/006/233/005/GCF_006233005.1_ASM623300v1
Escherichia coli	Bacteria;Proteobacteria;Gammaproteobacteria	UMDUCS15	SAMN03372400	PRJNA276329	GCA_002175545.1	Contig	5.29044	50.3		JZAW01	322	5098	2017-06-07T00:00:00Z	ftp://ftp.ncbi.nlm.nih.gov/genomes/all/GCA/002/175/545/GCA_002175545.1_ASM217554v1	ftp://ftp.ncbi.nlm.nih.gov/genomes/all/GCF/002/175/545/GCF_002175545.1_ASM217554v1
Escherichia coli	Bacteria;Proteobacteria;Gammaproteobacteria	RUSPBB24	SAMN11233048	PRJNA528606	GCA_006229885.1	Scaffold	5.26426	50.4		SPXP01	138	4920	2019-06-11T00:00:00Z	ftp://ftp.ncbi.nlm.nih.gov/genomes/all/GCA/006/229/885/GCA_006229885.1_ASM622988v1	ftp://ftp.ncbi.nlm.nih.gov/genomes/all/GCF/006/229/885/GCF_006229885.1_ASM622988v1
Escherichia coli	Bacteria;Proteobacteria;Gammaproteobacteria	TZ39_S	SAMN10587065	PRJNA509690	GCA_004170695.1	Contig	4.67069	50.8		SAEY01	238	4347	2019-02-12T00:00:00Z	ftp://ftp.ncbi.nlm.nih.gov/genomes/all/GCA/004/170/695/GCA_004170695.1_ASM417069v1	ftp://ftp.ncbi.nlm.nih.gov/genomes/all/GCF/004/170/695/GCF_004170695.1_ASM417069v1
Escherichia coli CUMT8	Bacteria;Proteobacteria;Gammaproteobacteria	CUMT8	SAMN02428994	PRJNA47109	GCA_000264235.1	Contig	4.71371	50.7		AJWV01	172	4411	2012-05-23T00:00:00Z	ftp://ftp.ncbi.nlm.nih.gov/genomes/all/GCA/000/264/235/GCA_000264235.1_ASM26423v1	ftp://ftp.ncbi.nlm.nih.gov/genomes/all/GCF/000/264/235/GCF_000264235.1_ASM26423v1
Escherichia coli	Bacteria;Proteobacteria;Gammaproteobacteria	PNUSAE036735	SAMN13005545	PRJNA218110	GCA_011847725.1	Contig	5.42189	50.6		AAQZFY01	296	5314	2020-04-01T00:00:00Z	ftp://ftp.ncbi.nlm.nih.gov/genomes/all/GCA/011/847/725/GCA_011847725.1_PDT000603733.2
Escherichia coli	Bacteria;Proteobacteria;Gammaproteobacteria	24_CAASB	SAMN10722939	PRJNA514354	GCA_004100975.1	Scaffold	5.10026	50.7		SCJS01	210	4773	2019-01-21T00:00:00Z	ftp://ftp.ncbi.nlm.nih.gov/genomes/all/GCA/004/100/975/GCA_004100975.1_ASM410097v1	ftp://ftp.ncbi.nlm.nih.gov/genomes/all/GCF/004/100/975/GCF_004100975.1_ASM410097v1
Escherichia coli	Bacteria;Proteobacteria;Gammaproteobacteria	10-085	SAMN09097262	PRJNA470577	GCA_003255415.1	Contig	5.74344	50.6		QFSH01	432	5533	2018-06-19T00:00:00Z	ftp://ftp.ncbi.nlm.nih.gov/genomes/all/GCA/003/255/415/GCA_003255415.1_ASM325541v1	ftp://ftp.ncbi.nlm.nih.gov/genomes/all/GCF/003/255/415/GCF_003255415.1_ASM325541v1
Escherichia coli	Bacteria;Proteobacteria;Gammaproteobacteria	09-087	SAMN09097260	PRJNA470577	GCA_003255425.1	Contig	5.62465	50.5		QFSF01	495	5427	2018-06-19T00:00:00Z	ftp://ftp.ncbi.nlm.nih.gov/genomes/all/GCA/003/255/425/GCA_003255425.1_ASM325542v1	ftp://ftp.ncbi.nlm.nih.gov/genomes/all/GCF/003/255/425/GCF_003255425.1_ASM325542v1
Escherichia coli	Bacteria;Proteobacteria;Gammaproteobacteria	F736-c1	SAMN03333431	PRJNA218110	GCA_000935425.1	Contig	4.95447	50.4		JYHY01	296	4575	2015-03-02T00:00:00Z	ftp://ftp.ncbi.nlm.nih.gov/genomes/all/GCA/000/935/425/GCA_000935425.1_ASM93542v1	ftp://ftp.ncbi.nlm.nih.gov/genomes/all/GCF/000/935/425/GCF_000935425.1_ASM93542v1
Escherichia coli	Bacteria;Proteobacteria;Gammaproteobacteria	MOD1-EC163	SAMN05591496	PRJNA230969	GCA_002467135.1	Contig	5.03571	50.5		NJND01	342	4573	2017-10-06T00:00:00Z	ftp://ftp.ncbi.nlm.nih.gov/genomes/all/GCA/002/467/135/GCA_002467135.1_ASM246713v1	ftp://ftp.ncbi.nlm.nih.gov/genomes/all/GCF/002/467/135/GCF_002467135.1_ASM246713v1
Escherichia coli	Bacteria;Proteobacteria;Gammaproteobacteria	MOD1-EC1696	SAMN05607352	PRJNA230969	GCA_002460435.1	Contig	5.1833	50.4		NKON01	264	4928	2017-10-05T00:00:00Z	ftp://ftp.ncbi.nlm.nih.gov/genomes/all/GCA/002/460/435/GCA_002460435.1_ASM246043v1	ftp://ftp.ncbi.nlm.nih.gov/genomes/all/GCF/002/460/435/GCF_002460435.1_ASM246043v1
Escherichia coli	Bacteria;Proteobacteria;Gammaproteobacteria	401264	SAMN02640708	PRJNA237887	GCA_001265515.1	Contig	5.14392	50.6		JHRO01	228	4916	2015-08-11T00:00:00Z	ftp://ftp.ncbi.nlm.nih.gov/genomes/all/GCA/001/265/515/GCA_001265515.1_401264	ftp://ftp.ncbi.nlm.nih.gov/genomes/all/GCF/001/265/515/GCF_001265515.1_401264
Escherichia coli	Bacteria;Proteobacteria;Gammaproteobacteria	PNUSAE034070	SAMN12776627	PRJNA218110	GCA_011863445.1	Contig	5.39856	50.4		AARAKR01	335	5169	2020-04-01T00:00:00Z	ftp://ftp.ncbi.nlm.nih.gov/genomes/all/GCA/011/863/445/GCA_011863445.1_PDT000587973.2
Escherichia coli MP021552.11	Bacteria;Proteobacteria;Gammaproteobacteria	MP021552.11	SAMN00829322	PRJNA77505	GCA_000354575.2	Contig	5.08244	50.4		AQCN01	211	4808	2013-04-06T00:00:00Z	ftp://ftp.ncbi.nlm.nih.gov/genomes/all/GCA/000/354/575/GCA_000354575.2_ASM35457v2	ftp://ftp.ncbi.nlm.nih.gov/genomes/all/GCF/000/354/575/GCF_000354575.2_ASM35457v2
Escherichia coli	Bacteria;Proteobacteria;Gammaproteobacteria	Spr2013_WWKa_ALT_27	SAMN06641811	PRJNA380388	GCA_003145945.1	Scaffold	5.04439	50.7		NBKB01	164	4615	2018-05-21T00:00:00Z	ftp://ftp.ncbi.nlm.nih.gov/genomes/all/GCA/003/145/945/GCA_003145945.1_ASM314594v1	ftp://ftp.ncbi.nlm.nih.gov/genomes/all/GCF/003/145/945/GCF_003145945.1_ASM314594v1
Escherichia coli	Bacteria;Proteobacteria;Gammaproteobacteria	MOD1-EC5520	SAMN05440401	PRJNA230969	GCA_002229425.1	Contig	5.13031	50.6		NLMW01	295	4772	2017-07-25T00:00:00Z	ftp://ftp.ncbi.nlm.nih.gov/genomes/all/GCA/002/229/425/GCA_002229425.1_ASM222942v1	ftp://ftp.ncbi.nlm.nih.gov/genomes/all/GCF/002/229/425/GCF_002229425.1_ASM222942v1
Escherichia coli	Bacteria;Proteobacteria;Gammaproteobacteria	UMDUCS9	SAMN03372394	PRJNA276323	GCA_002175775.1	Contig	5.39758	50.3		JZFH01	339	5212	2017-06-07T00:00:00Z	ftp://ftp.ncbi.nlm.nih.gov/genomes/all/GCA/002/175/775/GCA_002175775.1_ASM217577v1	ftp://ftp.ncbi.nlm.nih.gov/genomes/all/GCF/002/175/775/GCF_002175775.1_ASM217577v1
Escherichia coli	Bacteria;Proteobacteria;Gammaproteobacteria	815660	SAMN12924206	PRJNA315192	GCA_011851325.1	Contig	5.4265	50.3		AAQZNQ01	302	5264	2020-04-01T00:00:00Z	ftp://ftp.ncbi.nlm.nih.gov/genomes/all/GCA/011/851/325/GCA_011851325.1_PDT000601927.2
Escherichia coli	Bacteria;Proteobacteria;Gammaproteobacteria	HT2012117	SAMN03388561	PRJNA277243	GCA_002972695.1	Scaffold	5.22537	50.6		JZQO01	176	4847	2018-03-06T00:00:00Z	ftp://ftp.ncbi.nlm.nih.gov/genomes/all/GCA/002/972/695/GCA_002972695.1_ASM297269v1	ftp://ftp.ncbi.nlm.nih.gov/genomes/all/GCF/002/972/695/GCF_002972695.1_ASM297269v1
Escherichia coli	Bacteria;Proteobacteria;Gammaproteobacteria	PN88	SAMN10358834	PRJNA503337	GCA_003829985.1	Contig	5.41229	50.4		RKKK01	354	5095	2018-11-26T00:00:00Z	ftp://ftp.ncbi.nlm.nih.gov/genomes/all/GCA/003/829/985/GCA_003829985.1_ASM382998v1	ftp://ftp.ncbi.nlm.nih.gov/genomes/all/GCF/003/829/985/GCF_003829985.1_ASM382998v1
Escherichia coli	Bacteria;Proteobacteria;Gammaproteobacteria	Sum2013_WWKa_ALT_44	SAMN06641853	PRJNA380388	GCA_003145465.1	Scaffold	4.89002	50.5		NBDI01	185	4496	2018-05-21T00:00:00Z	ftp://ftp.ncbi.nlm.nih.gov/genomes/all/GCA/003/145/465/GCA_003145465.1_ASM314546v1	ftp://ftp.ncbi.nlm.nih.gov/genomes/all/GCF/003/145/465/GCF_003145465.1_ASM314546v1
Escherichia coli	Bacteria;Proteobacteria;Gammaproteobacteria	GZC12-13	SAMN07983298	PRJNA417344	GCA_003009265.1	Scaffold	5.85154	50.3		PGJU01	624	5468	2018-03-19T00:00:00Z	ftp://ftp.ncbi.nlm.nih.gov/genomes/all/GCA/003/009/265/GCA_003009265.1_ASM300926v1	ftp://ftp.ncbi.nlm.nih.gov/genomes/all/GCF/003/009/265/GCF_003009265.1_ASM300926v1
Escherichia coli	Bacteria;Proteobacteria;Gammaproteobacteria	50760471	SAMN04158316	PRJNA295003	GCA_001463345.1	Contig	5.37872	50.5		LNIH01	284	5021	2015-12-09T00:00:00Z	ftp://ftp.ncbi.nlm.nih.gov/genomes/all/GCA/001/463/345/GCA_001463345.1_ASM146334v1	ftp://ftp.ncbi.nlm.nih.gov/genomes/all/GCF/001/463/345/GCF_001463345.1_ASM146334v1
Escherichia coli	Bacteria;Proteobacteria;Gammaproteobacteria	699	SAMN08148394	PRJNA400107	GCA_003290915.1	Scaffold	4.66634	50.8		PJGJ01	135	4287	2018-07-09T00:00:00Z	ftp://ftp.ncbi.nlm.nih.gov/genomes/all/GCA/003/290/915/GCA_003290915.1_ASM329091v1	ftp://ftp.ncbi.nlm.nih.gov/genomes/all/GCF/003/290/915/GCF_003290915.1_ASM329091v1
Escherichia coli	Bacteria;Proteobacteria;Gammaproteobacteria	PNUSAE033548	SAMN12744740	PRJNA218110	GCA_011865325.1	Contig	5.32725	50.6		AARANZ01	256	5150	2020-04-01T00:00:00Z	ftp://ftp.ncbi.nlm.nih.gov/genomes/all/GCA/011/865/325/GCA_011865325.1_PDT000585952.2
Escherichia coli 99.0814	Bacteria;Proteobacteria;Gammaproteobacteria	99.0814	SAMN01112587	PRJNA65681	GCA_000335235.2	Contig	5.26108	50.4		AODY01	211	4892	2013-01-31T00:00:00Z	ftp://ftp.ncbi.nlm.nih.gov/genomes/all/GCA/000/335/235/GCA_000335235.2_ASM33523v2	ftp://ftp.ncbi.nlm.nih.gov/genomes/all/GCF/000/335/235/GCF_000335235.2_ASM33523v2
Escherichia coli	Bacteria;Proteobacteria;Gammaproteobacteria	302031	SAMN04420278	PRJNA287625	GCA_001912315.1	Contig	5.22314	50.9		LRKT01	261	4953	2016-12-21T00:00:00Z	ftp://ftp.ncbi.nlm.nih.gov/genomes/all/GCA/001/912/315/GCA_001912315.1_ASM191231v1	ftp://ftp.ncbi.nlm.nih.gov/genomes/all/GCF/001/912/315/GCF_001912315.1_ASM191231v1
Escherichia coli	Bacteria;Proteobacteria;Gammaproteobacteria	43_Esco_HA-DE	SAMN05977369	PRJNA352198	GCA_002442255.1	Scaffold	4.9568	50.7		NXOS01	193	4610	2017-10-04T00:00:00Z	ftp://ftp.ncbi.nlm.nih.gov/genomes/all/GCA/002/442/255/GCA_002442255.1_ASM244225v1	ftp://ftp.ncbi.nlm.nih.gov/genomes/all/GCF/002/442/255/GCF_002442255.1_ASM244225v1
Escherichia coli	Bacteria;Proteobacteria;Gammaproteobacteria	S102-9	SAMEA1486324	PRJNA514245	GCA_011837905.1	Contig	5.45351	50.2		DAAYTS01	394	5325	2020-04-01T00:00:00Z	ftp://ftp.ncbi.nlm.nih.gov/genomes/all/GCA/011/837/905/GCA_011837905.1_PDT000619732.2
Escherichia coli	Bacteria;Proteobacteria;Gammaproteobacteria	JML210	SAMD00077290	PRJDB5579	GCA_005388445.1	Scaffold	5.08203	50.6		BFSZ01	202	4900	2019-04-16T00:00:00Z	ftp://ftp.ncbi.nlm.nih.gov/genomes/all/GCA/005/388/445/GCA_005388445.1_ASM538844v1	ftp://ftp.ncbi.nlm.nih.gov/genomes/all/GCF/005/388/445/GCF_005388445.1_ASM538844v1
Escherichia coli	Bacteria;Proteobacteria;Gammaproteobacteria	166	SAMN04009859	PRJNA293513	GCA_001419925.1	Contig	4.77231	51		LIVC01	181	4379	2015-10-29T00:00:00Z	ftp://ftp.ncbi.nlm.nih.gov/genomes/all/GCA/001/419/925/GCA_001419925.1_ASM141992v1	ftp://ftp.ncbi.nlm.nih.gov/genomes/all/GCF/001/419/925/GCF_001419925.1_ASM141992v1
Escherichia coli	Bacteria;Proteobacteria;Gammaproteobacteria	KS-P012	SAMD00077470	PRJDB5579	GCA_005392025.1	Scaffold	5.50088	50.5		BFZW01	248	5304	2019-04-16T00:00:00Z	ftp://ftp.ncbi.nlm.nih.gov/genomes/all/GCA/005/392/025/GCA_005392025.1_ASM539202v1	ftp://ftp.ncbi.nlm.nih.gov/genomes/all/GCF/005/392/025/GCF_005392025.1_ASM539202v1
Escherichia coli	Bacteria;Proteobacteria;Gammaproteobacteria	RUSPBB42	SAMN11233081	PRJNA528606	GCA_006230715.1	Scaffold	5.26008	50.7		SPWI01	132	4978	2019-06-11T00:00:00Z	ftp://ftp.ncbi.nlm.nih.gov/genomes/all/GCA/006/230/715/GCA_006230715.1_ASM623071v1	ftp://ftp.ncbi.nlm.nih.gov/genomes/all/GCF/006/230/715/GCF_006230715.1_ASM623071v1
Escherichia coli	Bacteria;Proteobacteria;Gammaproteobacteria	EELTKB272	SAMN11232666	PRJNA528606	GCA_006231585.1	Scaffold	4.99221	50.8		SQAI01	121	4623	2019-06-11T00:00:00Z	ftp://ftp.ncbi.nlm.nih.gov/genomes/all/GCA/006/231/585/GCA_006231585.1_ASM623158v1	ftp://ftp.ncbi.nlm.nih.gov/genomes/all/GCF/006/231/585/GCF_006231585.1_ASM623158v1
Escherichia coli	Bacteria;Proteobacteria;Gammaproteobacteria	EEPERB145	SAMN11232704	PRJNA528606	GCA_006237935.1	Scaffold	5.24453	50.7		SQNO01	136	4973	2019-06-11T00:00:00Z	ftp://ftp.ncbi.nlm.nih.gov/genomes/all/GCA/006/237/935/GCA_006237935.1_ASM623793v1	ftp://ftp.ncbi.nlm.nih.gov/genomes/all/GCF/006/237/935/GCF_006237935.1_ASM623793v1
Escherichia coli	Bacteria;Proteobacteria;Gammaproteobacteria	815651	SAMN12924223	PRJNA315192	GCA_011851265.1	Contig	4.94131	50.3		AAQZNJ01	234	4644	2020-04-01T00:00:00Z	ftp://ftp.ncbi.nlm.nih.gov/genomes/all/GCA/011/851/265/GCA_011851265.1_PDT000601939.2
Escherichia coli	Bacteria;Proteobacteria;Gammaproteobacteria	MOD1-EC6797	SAMN04992161	PRJNA230969	GCA_002521685.1	Contig	4.81206	50.8		NORK01	247	4409	2017-10-11T00:00:00Z	ftp://ftp.ncbi.nlm.nih.gov/genomes/all/GCA/002/521/685/GCA_002521685.1_ASM252168v1	ftp://ftp.ncbi.nlm.nih.gov/genomes/all/GCF/002/521/685/GCF_002521685.1_ASM252168v1
Escherichia coli	Bacteria;Proteobacteria;Gammaproteobacteria	MOD1-EC6796	SAMN04992159	PRJNA230969	GCA_002521715.1	Contig	4.74581	50.8		NORL01	228	4332	2017-10-11T00:00:00Z	ftp://ftp.ncbi.nlm.nih.gov/genomes/all/GCA/002/521/715/GCA_002521715.1_ASM252171v1	ftp://ftp.ncbi.nlm.nih.gov/genomes/all/GCF/002/521/715/GCF_002521715.1_ASM252171v1
Escherichia coli	Bacteria;Proteobacteria;Gammaproteobacteria	MOD1-EC4347	SAMN06555256	PRJNA230969	GCA_002464755.1	Contig	5.28701	50.3		NXNB01	410	5064	2017-10-05T00:00:00Z	ftp://ftp.ncbi.nlm.nih.gov/genomes/all/GCA/002/464/755/GCA_002464755.1_ASM246475v1	ftp://ftp.ncbi.nlm.nih.gov/genomes/all/GCF/002/464/755/GCF_002464755.1_ASM246475v1
Escherichia coli	Bacteria;Proteobacteria;Gammaproteobacteria	FWSEC0064	SAMN08797010	PRJNA287560	GCA_005045535.1	Scaffold	4.83616	50.6		RREJ01	160	4498	2019-05-01T00:00:00Z	ftp://ftp.ncbi.nlm.nih.gov/genomes/all/GCA/005/045/535/GCA_005045535.1_ASM504553v1	ftp://ftp.ncbi.nlm.nih.gov/genomes/all/GCF/005/045/535/GCF_005045535.1_ASM504553v1
Escherichia coli	Bacteria;Proteobacteria;Gammaproteobacteria	upec-116	SAMN02801927	PRJNA248737	GCA_000781195.1	Scaffold	4.92909	50.6		JSOK01	58	4479	2014-11-13T00:00:00Z	ftp://ftp.ncbi.nlm.nih.gov/genomes/all/GCA/000/781/195/GCA_000781195.1_ASM78119v1	ftp://ftp.ncbi.nlm.nih.gov/genomes/all/GCF/000/781/195/GCF_000781195.1_ASM78119v1
Escherichia coli	Bacteria;Proteobacteria;Gammaproteobacteria	MOD1-EC5518	SAMN05440403	PRJNA230969	GCA_002229505.1	Contig	5.06426	50.6		NLMY01	251	4693	2017-07-25T00:00:00Z	ftp://ftp.ncbi.nlm.nih.gov/genomes/all/GCA/002/229/505/GCA_002229505.1_ASM222950v1	ftp://ftp.ncbi.nlm.nih.gov/genomes/all/GCF/002/229/505/GCF_002229505.1_ASM222950v1
Escherichia coli	Bacteria;Proteobacteria;Gammaproteobacteria	RU1 MA2	SAMN02872742	PRJNA252010	GCA_001413375.1	Contig	4.67835	50.9		JRRK01	364	4311	2015-10-26T00:00:00Z	ftp://ftp.ncbi.nlm.nih.gov/genomes/all/GCA/001/413/375/GCA_001413375.1_ASM141337v1	ftp://ftp.ncbi.nlm.nih.gov/genomes/all/GCF/001/413/375/GCF_001413375.1_ASM141337v1
Escherichia coli	Bacteria;Proteobacteria;Gammaproteobacteria	RU1 BHI1	SAMN02872777	PRJNA252010	GCA_001413715.1	Scaffold	4.66223	50.9		JRSH01	356	4300	2015-10-26T00:00:00Z	ftp://ftp.ncbi.nlm.nih.gov/genomes/all/GCA/001/413/715/GCA_001413715.1_ASM141371v1	ftp://ftp.ncbi.nlm.nih.gov/genomes/all/GCF/001/413/715/GCF_001413715.1_ASM141371v1
Escherichia coli	Bacteria;Proteobacteria;Gammaproteobacteria	PNUSAE043437	SAMN13575131	PRJNA218110	GCA_011814725.1	Contig	5.30176	50.7		AAQWXJ01	263	5113	2020-04-01T00:00:00Z	ftp://ftp.ncbi.nlm.nih.gov/genomes/all/GCA/011/814/725/GCA_011814725.1_PDT000645954.2
Escherichia coli	Bacteria;Proteobacteria;Gammaproteobacteria	MOD1-EC5213	SAMN04279547	PRJNA230969	GCA_002231355.1	Contig	5.12256	50.7		NLQP01	241	4696	2017-07-25T00:00:00Z	ftp://ftp.ncbi.nlm.nih.gov/genomes/all/GCA/002/231/355/GCA_002231355.1_ASM223135v1	ftp://ftp.ncbi.nlm.nih.gov/genomes/all/GCF/002/231/355/GCF_002231355.1_ASM223135v1
Escherichia coli	Bacteria;Proteobacteria;Gammaproteobacteria	795110	SAMN12658547	PRJNA315192	GCA_011875345.1	Contig	5.33404	50.6		AARBHO01	304	5167	2020-04-01T00:00:00Z	ftp://ftp.ncbi.nlm.nih.gov/genomes/all/GCA/011/875/345/GCA_011875345.1_PDT000576246.2
Escherichia coli	Bacteria;Proteobacteria;Gammaproteobacteria	273_ECOL	SAMN03197466	PRJNA267549	GCA_001056205.1	Scaffold	5.30185	50.7		JVNK01	282	5017	2015-07-10T00:00:00Z	ftp://ftp.ncbi.nlm.nih.gov/genomes/all/GCA/001/056/205/GCA_001056205.1_ASM105620v1	ftp://ftp.ncbi.nlm.nih.gov/genomes/all/GCF/001/056/205/GCF_001056205.1_ASM105620v1
Escherichia coli	Bacteria;Proteobacteria;Gammaproteobacteria	RU1 MA10	SAMN02872750	PRJNA252010	GCA_001413485.1	Scaffold	4.72549	50.9		JRRS01	256	4340	2015-10-26T00:00:00Z	ftp://ftp.ncbi.nlm.nih.gov/genomes/all/GCA/001/413/485/GCA_001413485.1_ASM141348v1	ftp://ftp.ncbi.nlm.nih.gov/genomes/all/GCF/001/413/485/GCF_001413485.1_ASM141348v1
Escherichia coli	Bacteria;Proteobacteria;Gammaproteobacteria	AP155 (HE-8)	SAMN09976740	PRJNA489383	GCA_003584245.1	Contig	4.90586	50.6		QXIP01	224	4644	2018-09-20T00:00:00Z	ftp://ftp.ncbi.nlm.nih.gov/genomes/all/GCA/003/584/245/GCA_003584245.1_ASM358424v1	ftp://ftp.ncbi.nlm.nih.gov/genomes/all/GCF/003/584/245/GCF_003584245.1_ASM358424v1
Escherichia coli	Bacteria;Proteobacteria;Gammaproteobacteria	KK-P041	SAMD00077408	PRJDB5579	GCA_005390785.1	Scaffold	5.37896	50.5		BFXM01	296	5176	2019-04-16T00:00:00Z	ftp://ftp.ncbi.nlm.nih.gov/genomes/all/GCA/005/390/785/GCA_005390785.1_ASM539078v1	ftp://ftp.ncbi.nlm.nih.gov/genomes/all/GCF/005/390/785/GCF_005390785.1_ASM539078v1
Escherichia coli	Bacteria;Proteobacteria;Gammaproteobacteria	MOD1-EC5271	SAMN05440303	PRJNA230969	GCA_002231095.1	Contig	5.20779	50.5		NLPY01	304	4912	2017-07-25T00:00:00Z	ftp://ftp.ncbi.nlm.nih.gov/genomes/all/GCA/002/231/095/GCA_002231095.1_ASM223109v1	ftp://ftp.ncbi.nlm.nih.gov/genomes/all/GCF/002/231/095/GCF_002231095.1_ASM223109v1
Escherichia coli	Bacteria;Proteobacteria;Gammaproteobacteria	RUSPBB150	SAMN11232994	PRJNA528606	GCA_006232615.1	Scaffold	5.16704	50.8		SQCT01	143	4870	2019-06-11T00:00:00Z	ftp://ftp.ncbi.nlm.nih.gov/genomes/all/GCA/006/232/615/GCA_006232615.1_ASM623261v1	ftp://ftp.ncbi.nlm.nih.gov/genomes/all/GCF/006/232/615/GCF_006232615.1_ASM623261v1
Escherichia coli	Bacteria;Proteobacteria;Gammaproteobacteria	HT2012116	SAMN03388560	PRJNA277242	GCA_002972655.1	Scaffold	4.80378	50.6		JZQP01	140	4402	2018-03-06T00:00:00Z	ftp://ftp.ncbi.nlm.nih.gov/genomes/all/GCA/002/972/655/GCA_002972655.1_ASM297265v1	ftp://ftp.ncbi.nlm.nih.gov/genomes/all/GCF/002/972/655/GCF_002972655.1_ASM297265v1
Escherichia coli	Bacteria;Proteobacteria;Gammaproteobacteria	ECCTRSRTH02	SAMN07450617	PRJNA389557	GCA_002246085.1	Contig	5.10158	50.4		NPZH01	189	4862	2017-08-11T00:00:00Z	ftp://ftp.ncbi.nlm.nih.gov/genomes/all/GCA/002/246/085/GCA_002246085.1_ASM224608v1	ftp://ftp.ncbi.nlm.nih.gov/genomes/all/GCF/002/246/085/GCF_002246085.1_ASM224608v1
Escherichia coli	Bacteria;Proteobacteria;Gammaproteobacteria	300735	SAMN04420239	PRJNA287625	GCA_001912225.1	Contig	5.13114	50.7		LRKG01	286	4799	2016-12-21T00:00:00Z	ftp://ftp.ncbi.nlm.nih.gov/genomes/all/GCA/001/912/225/GCA_001912225.1_ASM191222v1	ftp://ftp.ncbi.nlm.nih.gov/genomes/all/GCF/001/912/225/GCF_001912225.1_ASM191222v1
Escherichia coli	Bacteria;Proteobacteria;Gammaproteobacteria	OM15c	SAMN13556374	PRJNA595483	GCA_009790415.1	Contig	4.71597	50.8		WSVZ01	197	4402	2019-12-22T00:00:00Z	ftp://ftp.ncbi.nlm.nih.gov/genomes/all/GCA/009/790/415/GCA_009790415.1_ASM979041v1	ftp://ftp.ncbi.nlm.nih.gov/genomes/all/GCF/009/790/415/GCF_009790415.1_ASM979041v1
Escherichia coli	Bacteria;Proteobacteria;Gammaproteobacteria	JML204	SAMD00077286	PRJDB5579	GCA_005388365.1	Scaffold	5.22704	50.7		BFSV01	190	4879	2019-04-16T00:00:00Z	ftp://ftp.ncbi.nlm.nih.gov/genomes/all/GCA/005/388/365/GCA_005388365.1_ASM538836v1	ftp://ftp.ncbi.nlm.nih.gov/genomes/all/GCF/005/388/365/GCF_005388365.1_ASM538836v1
Escherichia coli	Bacteria;Proteobacteria;Gammaproteobacteria	RC2-007	SAMEA45274168	PRJEB11777	GCA_900156555.1	Contig	4.93454	50.5		FUEI01	167	4589	2017-02-01T00:00:00Z	ftp://ftp.ncbi.nlm.nih.gov/genomes/all/GCA/900/156/555/GCA_900156555.1_RCEC007_PRJEB11777_wgs.embl.gz	ftp://ftp.ncbi.nlm.nih.gov/genomes/all/GCF/900/156/555/GCF_900156555.1_RCEC007_PRJEB11777_wgs.embl.gz
Escherichia coli	Bacteria;Proteobacteria;Gammaproteobacteria	IBESS113	SAMEA5615272	PRJEB32617	GCA_902501575.1	Contig	5.37214	50.5		CABVUN01	246	5033	2019-10-14T00:00:00Z	ftp://ftp.ncbi.nlm.nih.gov/genomes/all/GCA/902/501/575/GCA_902501575.1_IBESS113	ftp://ftp.ncbi.nlm.nih.gov/genomes/all/GCF/902/501/575/GCF_902501575.1_IBESS113
Escherichia coli	Bacteria;Proteobacteria;Gammaproteobacteria	FWSEC0045	SAMN08796992	PRJNA287560	GCA_005046445.1	Scaffold	5.45904	50.6		RRDR01	252	5262	2019-05-01T00:00:00Z	ftp://ftp.ncbi.nlm.nih.gov/genomes/all/GCA/005/046/445/GCA_005046445.1_ASM504644v1	ftp://ftp.ncbi.nlm.nih.gov/genomes/all/GCF/005/046/445/GCF_005046445.1_ASM504644v1
Escherichia coli	Bacteria;Proteobacteria;Gammaproteobacteria	815570	SAMN12924230	PRJNA315192	GCA_011849365.1	Contig	5.56891	50.2		AAQZJQ01	310	5418	2020-04-01T00:00:00Z	ftp://ftp.ncbi.nlm.nih.gov/genomes/all/GCA/011/849/365/GCA_011849365.1_PDT000601933.2
Escherichia coli	Bacteria;Proteobacteria;Gammaproteobacteria	537/89	SAMEA1486370	PRJNA514245	GCA_011837255.1	Contig	5.2677	50.5		DAAYSR01	313	5133	2020-04-01T00:00:00Z	ftp://ftp.ncbi.nlm.nih.gov/genomes/all/GCA/011/837/255/GCA_011837255.1_PDT000619723.2
Escherichia coli	Bacteria;Proteobacteria;Gammaproteobacteria	H001p	SAMN10516602	PRJNA507915	GCA_009393045.1	Scaffold	4.75755	50.5		RYAH01	421	4281	2019-10-30T00:00:00Z	ftp://ftp.ncbi.nlm.nih.gov/genomes/all/GCA/009/393/045/GCA_009393045.1_ASM939304v1	ftp://ftp.ncbi.nlm.nih.gov/genomes/all/GCF/009/393/045/GCF_009393045.1_ASM939304v1
Escherichia coli	Bacteria;Proteobacteria;Gammaproteobacteria	KK-P059	SAMD00077418	PRJDB5579	GCA_005390985.1	Scaffold	5.33368	50.6		BFXW01	192	5040	2019-04-16T00:00:00Z	ftp://ftp.ncbi.nlm.nih.gov/genomes/all/GCA/005/390/985/GCA_005390985.1_ASM539098v1	ftp://ftp.ncbi.nlm.nih.gov/genomes/all/GCF/005/390/985/GCF_005390985.1_ASM539098v1
Escherichia coli	Bacteria;Proteobacteria;Gammaproteobacteria	EC10033	SAMN04457278	PRJNA310955	GCA_001907545.1	Contig	5.10983	50.5		LSGK01	357	4636	2016-12-16T00:00:00Z	ftp://ftp.ncbi.nlm.nih.gov/genomes/all/GCA/001/907/545/GCA_001907545.1_ASM190754v1	ftp://ftp.ncbi.nlm.nih.gov/genomes/all/GCF/001/907/545/GCF_001907545.1_ASM190754v1
Escherichia coli	Bacteria;Proteobacteria;Gammaproteobacteria	PNUSAE030622	SAMN12628673	PRJNA218110	GCA_011879005.1	Contig	5.47503	50.6		AARBPV01	305	5347	2020-04-01T00:00:00Z	ftp://ftp.ncbi.nlm.nih.gov/genomes/all/GCA/011/879/005/GCA_011879005.1_PDT000573358.2
Escherichia coli	Bacteria;Proteobacteria;Gammaproteobacteria	IH3c	SAMN13556329	PRJNA595483	GCA_009791265.1	Contig	5.22776	50.7		WSXQ01	261	4809	2019-12-22T00:00:00Z	ftp://ftp.ncbi.nlm.nih.gov/genomes/all/GCA/009/791/265/GCA_009791265.1_ASM979126v1	ftp://ftp.ncbi.nlm.nih.gov/genomes/all/GCF/009/791/265/GCF_009791265.1_ASM979126v1
Escherichia coli	Bacteria;Proteobacteria;Gammaproteobacteria	MOD1-EC2396	SAMN05605381	PRJNA230969	GCA_002458625.1	Contig	5.24418	50.4		NJXJ01	348	4899	2017-10-05T00:00:00Z	ftp://ftp.ncbi.nlm.nih.gov/genomes/all/GCA/002/458/625/GCA_002458625.1_ASM245862v1	ftp://ftp.ncbi.nlm.nih.gov/genomes/all/GCF/002/458/625/GCF_002458625.1_ASM245862v1
Escherichia coli	Bacteria;Proteobacteria;Gammaproteobacteria	RS3-2	SAMN14380886	PRJNA612752	GCA_011604965.1	Contig	4.7322	50.7		JAAQGJ01	196	4349	2020-03-22T00:00:00Z	ftp://ftp.ncbi.nlm.nih.gov/genomes/all/GCA/011/604/965/GCA_011604965.1_ASM1160496v1	ftp://ftp.ncbi.nlm.nih.gov/genomes/all/GCF/011/604/965/GCF_011604965.1_ASM1160496v1
Escherichia coli	Bacteria;Proteobacteria;Gammaproteobacteria	RB3-2	SAMN14379796	PRJNA612662	GCA_011605105.1	Contig	4.85498	50.6		JAAQFP01	224	4486	2020-03-22T00:00:00Z	ftp://ftp.ncbi.nlm.nih.gov/genomes/all/GCA/011/605/105/GCA_011605105.1_ASM1160510v1	ftp://ftp.ncbi.nlm.nih.gov/genomes/all/GCF/011/605/105/GCF_011605105.1_ASM1160510v1
Escherichia coli O145:H28	Bacteria;Proteobacteria;Gammaproteobacteria	150149	SAMD00166660	PRJDB8147	GCA_008635225.1	Scaffold	5.35479	50.7		BJRM01	339	5076	2019-09-18T22:28:00Z	ftp://ftp.ncbi.nlm.nih.gov/genomes/all/GCA/008/635/225/GCA_008635225.1_ASM863522v1	ftp://ftp.ncbi.nlm.nih.gov/genomes/all/GCF/008/635/225/GCF_008635225.1_ASM863522v1
Escherichia coli	Bacteria;Proteobacteria;Gammaproteobacteria	CFSAN025116	SAMN04338487	PRJNA230969	GCA_001572345.1	Scaffold	5.62307	50.5		LPYQ01	243	5394	2016-02-24T00:00:00Z	ftp://ftp.ncbi.nlm.nih.gov/genomes/all/GCA/001/572/345/GCA_001572345.1_ASM157234v1	ftp://ftp.ncbi.nlm.nih.gov/genomes/all/GCF/001/572/345/GCF_001572345.1_ASM157234v1
Escherichia coli	Bacteria;Proteobacteria;Gammaproteobacteria	GBGD39	SAMN10476565	PRJNA506899	GCA_003858925.1	Scaffold	4.64964	50.9		RQUF01	147	4323	2018-12-03T00:00:00Z	ftp://ftp.ncbi.nlm.nih.gov/genomes/all/GCA/003/858/925/GCA_003858925.1_ASM385892v1	ftp://ftp.ncbi.nlm.nih.gov/genomes/all/GCF/003/858/925/GCF_003858925.1_ASM385892v1
Escherichia coli	Bacteria;Proteobacteria;Gammaproteobacteria	MOD1-EC6343	SAMN05464556	PRJNA230969	GCA_002514095.1	Contig	5.20091	50.4		NMJA01	231	4813	2017-10-11T00:00:00Z	ftp://ftp.ncbi.nlm.nih.gov/genomes/all/GCA/002/514/095/GCA_002514095.1_ASM251409v1	ftp://ftp.ncbi.nlm.nih.gov/genomes/all/GCF/002/514/095/GCF_002514095.1_ASM251409v1
Escherichia coli	Bacteria;Proteobacteria;Gammaproteobacteria	703491	SAMN04421280	PRJNA287625	GCA_001910935.1	Contig	5.18204	50.7		LRLX01	228	4815	2016-12-21T00:00:00Z	ftp://ftp.ncbi.nlm.nih.gov/genomes/all/GCA/001/910/935/GCA_001910935.1_ASM191093v1	ftp://ftp.ncbi.nlm.nih.gov/genomes/all/GCF/001/910/935/GCF_001910935.1_ASM191093v1
Escherichia coli	Bacteria;Proteobacteria;Gammaproteobacteria	GN02277	SAMN03922934	PRJNA290784	GCA_001519245.1	Contig	5.30241	50.5		LQSU01	251	4968	2016-01-20T00:00:00Z	ftp://ftp.ncbi.nlm.nih.gov/genomes/all/GCA/001/519/245/GCA_001519245.1_ASM151924v1	ftp://ftp.ncbi.nlm.nih.gov/genomes/all/GCF/001/519/245/GCF_001519245.1_ASM151924v1
Escherichia coli	Bacteria;Proteobacteria;Gammaproteobacteria	EC12	SAMN03256244	PRJNA269669	GCA_000804325.1	Contig	4.73131	50.7		JUJY01	220	4350	2014-12-18T00:00:00Z	ftp://ftp.ncbi.nlm.nih.gov/genomes/all/GCA/000/804/325/GCA_000804325.1_ASM80432v1	ftp://ftp.ncbi.nlm.nih.gov/genomes/all/GCF/000/804/325/GCF_000804325.1_ASM80432v1
Escherichia coli	Bacteria;Proteobacteria;Gammaproteobacteria	804535	SAMN12783436	PRJNA315192	GCA_011861305.1	Contig	5.44121	50.5		AARAFX01	306	5338	2020-04-01T00:00:00Z	ftp://ftp.ncbi.nlm.nih.gov/genomes/all/GCA/011/861/305/GCA_011861305.1_PDT000588695.2
Escherichia coli	Bacteria;Proteobacteria;Gammaproteobacteria	MOD1-EC1553	SAMN05591711	PRJNA230969	GCA_002461115.1	Contig	4.83019	50.5		NJVP01	225	4406	2017-10-05T00:00:00Z	ftp://ftp.ncbi.nlm.nih.gov/genomes/all/GCA/002/461/115/GCA_002461115.1_ASM246111v1	ftp://ftp.ncbi.nlm.nih.gov/genomes/all/GCF/002/461/115/GCF_002461115.1_ASM246111v1
Escherichia coli	Bacteria;Proteobacteria;Gammaproteobacteria	RUSPBB126	SAMN11232983	PRJNA528606	GCA_006233785.1	Scaffold	5.28953	50.7		SQDE01	168	5065	2019-06-11T00:00:00Z	ftp://ftp.ncbi.nlm.nih.gov/genomes/all/GCA/006/233/785/GCA_006233785.1_ASM623378v1	ftp://ftp.ncbi.nlm.nih.gov/genomes/all/GCF/006/233/785/GCF_006233785.1_ASM623378v1
Escherichia coli	Bacteria;Proteobacteria;Gammaproteobacteria	N58201	SAMN07624460	PRJNA221632	GCA_002307555.1	Contig	5.02468	50.7		NTMV01	166	4738	2017-09-17T00:00:00Z	ftp://ftp.ncbi.nlm.nih.gov/genomes/all/GCA/002/307/555/GCA_002307555.1_ASM230755v1	ftp://ftp.ncbi.nlm.nih.gov/genomes/all/GCF/002/307/555/GCF_002307555.1_ASM230755v1
Escherichia coli	Bacteria;Proteobacteria;Gammaproteobacteria	689_ECOL	SAMN03197892	PRJNA267549	GCA_001058895.1	Contig	4.89001	50.5		JUXA01	213	4494	2015-07-10T00:00:00Z	ftp://ftp.ncbi.nlm.nih.gov/genomes/all/GCA/001/058/895/GCA_001058895.1_ASM105889v1	ftp://ftp.ncbi.nlm.nih.gov/genomes/all/GCF/001/058/895/GCF_001058895.1_ASM105889v1
Escherichia coli	Bacteria;Proteobacteria;Gammaproteobacteria	NOR8_78	SAMN11232969	PRJNA528606	GCA_006233015.1	Scaffold	5.01357	50.6		SQDS01	136	4705	2019-06-11T00:00:00Z	ftp://ftp.ncbi.nlm.nih.gov/genomes/all/GCA/006/233/015/GCA_006233015.1_ASM623301v1	ftp://ftp.ncbi.nlm.nih.gov/genomes/all/GCF/006/233/015/GCF_006233015.1_ASM623301v1
Escherichia coli	Bacteria;Proteobacteria;Gammaproteobacteria	SI-P002	SAMD00077683	PRJDB5579	GCA_005396785.1	Scaffold	5.18342	50.6		BGIB01	234	4901	2019-04-16T00:00:00Z	ftp://ftp.ncbi.nlm.nih.gov/genomes/all/GCA/005/396/785/GCA_005396785.1_ASM539678v1	ftp://ftp.ncbi.nlm.nih.gov/genomes/all/GCF/005/396/785/GCF_005396785.1_ASM539678v1
Escherichia coli	Bacteria;Proteobacteria;Gammaproteobacteria	MOD1-EC1749	SAMN05605273	PRJNA230969	GCA_002460405.1	Contig	5.48044	50.5		NJYU01	551	5219	2017-10-05T00:00:00Z	ftp://ftp.ncbi.nlm.nih.gov/genomes/all/GCA/002/460/405/GCA_002460405.1_ASM246040v1	ftp://ftp.ncbi.nlm.nih.gov/genomes/all/GCF/002/460/405/GCF_002460405.1_ASM246040v1
Escherichia coli	Bacteria;Proteobacteria;Gammaproteobacteria	846515	SAMN13440787	PRJNA315192	GCA_011821165.1	Contig	5.13994	50.4		AAQXJX01	268	4923	2020-04-01T00:00:00Z	ftp://ftp.ncbi.nlm.nih.gov/genomes/all/GCA/011/821/165/GCA_011821165.1_PDT000638589.2
Escherichia coli	Bacteria;Proteobacteria;Gammaproteobacteria	MOD1-EC3868	SAMN05216607	PRJNA230969	GCA_002515945.1	Contig	4.63127	50.7		NJRS01	195	4227	2017-10-05T00:00:00Z	ftp://ftp.ncbi.nlm.nih.gov/genomes/all/GCA/002/515/945/GCA_002515945.1_ASM251594v1	ftp://ftp.ncbi.nlm.nih.gov/genomes/all/GCF/002/515/945/GCF_002515945.1_ASM251594v1
Escherichia coli	Bacteria;Proteobacteria;Gammaproteobacteria	HT2012136	SAMN03389075	PRJNA277263	GCA_002973175.1	Scaffold	5.16283	50.5		JZQE01	194	4757	2018-03-06T00:00:00Z	ftp://ftp.ncbi.nlm.nih.gov/genomes/all/GCA/002/973/175/GCA_002973175.1_ASM297317v1	ftp://ftp.ncbi.nlm.nih.gov/genomes/all/GCF/002/973/175/GCF_002973175.1_ASM297317v1
Escherichia coli	Bacteria;Proteobacteria;Gammaproteobacteria	PNUSAE043483	SAMN13571032	PRJNA218110	GCA_011815145.1	Contig	5.2957	50.4		AAQWYB01	264	5088	2020-04-01T00:00:00Z	ftp://ftp.ncbi.nlm.nih.gov/genomes/all/GCA/011/815/145/GCA_011815145.1_PDT000645917.2
Escherichia coli	Bacteria;Proteobacteria;Gammaproteobacteria	PNUSAE040037	SAMN13280885	PRJNA218110	GCA_011829295.1	Contig	5.41441	50.5		AAQXZR01	315	5193	2020-04-01T00:00:00Z	ftp://ftp.ncbi.nlm.nih.gov/genomes/all/GCA/011/829/295/GCA_011829295.1_PDT000627819.2
Escherichia coli	Bacteria;Proteobacteria;Gammaproteobacteria	PNUSAE034041	SAMN12779894	PRJNA218110	GCA_011861785.1	Contig	5.51954	50.5		AARAHY01	269	5299	2020-04-01T00:00:00Z	ftp://ftp.ncbi.nlm.nih.gov/genomes/all/GCA/011/861/785/GCA_011861785.1_PDT000588164.2
Escherichia coli	Bacteria;Proteobacteria;Gammaproteobacteria	MOD1-EC5765	SAMN05468028	PRJNA230969	GCA_002518285.1	Contig	4.83272	50.6		NODL01	238	4403	2017-10-06T00:00:00Z	ftp://ftp.ncbi.nlm.nih.gov/genomes/all/GCA/002/518/285/GCA_002518285.1_ASM251828v1	ftp://ftp.ncbi.nlm.nih.gov/genomes/all/GCF/002/518/285/GCF_002518285.1_ASM251828v1
Escherichia coli	Bacteria;Proteobacteria;Gammaproteobacteria	1_14_1	SAMN12571328	PRJNA560176	GCA_008041845.1	Contig	4.50971	50.8		VRYD01	162	4197	2019-08-20T00:00:00Z	ftp://ftp.ncbi.nlm.nih.gov/genomes/all/GCA/008/041/845/GCA_008041845.1_ASM804184v1	ftp://ftp.ncbi.nlm.nih.gov/genomes/all/GCF/008/041/845/GCF_008041845.1_ASM804184v1
Escherichia coli	Bacteria;Proteobacteria;Gammaproteobacteria	MOD1-EC6354	SAMN05440419	PRJNA230969	GCA_002512565.1	Contig	4.86277	50.7		NLZE01	177	4513	2017-10-11T00:00:00Z	ftp://ftp.ncbi.nlm.nih.gov/genomes/all/GCA/002/512/565/GCA_002512565.1_ASM251256v1	ftp://ftp.ncbi.nlm.nih.gov/genomes/all/GCF/002/512/565/GCF_002512565.1_ASM251256v1
Escherichia coli	Bacteria;Proteobacteria;Gammaproteobacteria	PNUSAE030850	SAMN12628648	PRJNA218110	GCA_011879705.1	Contig	4.97712	50.8		AARBQC01	165	4646	2020-04-01T00:00:00Z	ftp://ftp.ncbi.nlm.nih.gov/genomes/all/GCA/011/879/705/GCA_011879705.1_PDT000573323.2
Escherichia coli	Bacteria;Proteobacteria;Gammaproteobacteria	G39	SAMN11928123	PRJNA545690	GCA_009823095.1	Scaffold	4.77353	51.1		VDKX01	455	4403	2019-12-31T00:00:00Z	ftp://ftp.ncbi.nlm.nih.gov/genomes/all/GCA/009/823/095/GCA_009823095.1_ASM982309v1	ftp://ftp.ncbi.nlm.nih.gov/genomes/all/GCF/009/823/095/GCF_009823095.1_ASM982309v1
Escherichia coli	Bacteria;Proteobacteria;Gammaproteobacteria	MH13-051M	SAMD00112930	PRJDB6655	GCA_003114975.1	Contig	5.65625	50.5		BFCO01	259	5383	2018-04-11T20:52:00Z	ftp://ftp.ncbi.nlm.nih.gov/genomes/all/GCA/003/114/975/GCA_003114975.1_ASM311497v1	ftp://ftp.ncbi.nlm.nih.gov/genomes/all/GCF/003/114/975/GCF_003114975.1_ASM311497v1
Escherichia coli	Bacteria;Proteobacteria;Gammaproteobacteria	PSU-2246	SAMN13482821	PRJNA357722	GCA_011820145.1	Contig	5.43666	50.6		AAQXHY01	275	5329	2020-04-01T00:00:00Z	ftp://ftp.ncbi.nlm.nih.gov/genomes/all/GCA/011/820/145/GCA_011820145.1_PDT000640019.2
Escherichia coli	Bacteria;Proteobacteria;Gammaproteobacteria	UCD_JA23	SAMN02650862	PRJNA239029	GCA_000599765.2	Contig	4.93279	50.5		JFFL01	167	4428	2014-03-24T00:00:00Z	ftp://ftp.ncbi.nlm.nih.gov/genomes/all/GCA/000/599/765/GCA_000599765.2_a5_miseq_linux_20140113	ftp://ftp.ncbi.nlm.nih.gov/genomes/all/GCF/000/599/765/GCF_000599765.2_a5_miseq_linux_20140113
Escherichia coli p0305293.9	Bacteria;Proteobacteria;Gammaproteobacteria	p0305293.9	SAMN00829548	PRJNA77429	GCA_000358715.2	Contig	4.80763	50.7		AQCE01	193	4519	2013-04-08T00:00:00Z	ftp://ftp.ncbi.nlm.nih.gov/genomes/all/GCA/000/358/715/GCA_000358715.2_ASM35871v2	ftp://ftp.ncbi.nlm.nih.gov/genomes/all/GCF/000/358/715/GCF_000358715.2_ASM35871v2
Escherichia coli	Bacteria;Proteobacteria;Gammaproteobacteria	KK-P021	SAMD00077399	PRJDB5579	GCA_005390605.1	Scaffold	5.22057	50.7		BFXD01	180	4959	2019-04-16T00:00:00Z	ftp://ftp.ncbi.nlm.nih.gov/genomes/all/GCA/005/390/605/GCA_005390605.1_ASM539060v1	ftp://ftp.ncbi.nlm.nih.gov/genomes/all/GCF/005/390/605/GCF_005390605.1_ASM539060v1
Escherichia coli	Bacteria;Proteobacteria;Gammaproteobacteria	GN05505	SAMN04393279	PRJNA290784	GCA_001621545.1	Contig	5.27994	50.7		LVSI01	245	5062	2016-04-18T00:00:00Z	ftp://ftp.ncbi.nlm.nih.gov/genomes/all/GCA/001/621/545/GCA_001621545.1_ASM162154v1	ftp://ftp.ncbi.nlm.nih.gov/genomes/all/GCF/001/621/545/GCF_001621545.1_ASM162154v1
Escherichia coli	Bacteria;Proteobacteria;Gammaproteobacteria	PNUSAE031787	SAMN12686736	PRJNA218110	GCA_011873305.1	Contig	5.18577	50.5		AARBDT01	250	4925	2020-04-01T00:00:00Z	ftp://ftp.ncbi.nlm.nih.gov/genomes/all/GCA/011/873/305/GCA_011873305.1_PDT000579375.2
Escherichia coli	Bacteria;Proteobacteria;Gammaproteobacteria	KCJK7150	SAMN11334860	PRJNA420036	GCA_004768325.1	Contig	5.00805	50.5		SROS01	273	4683	2019-04-09T00:00:00Z	ftp://ftp.ncbi.nlm.nih.gov/genomes/all/GCA/004/768/325/GCA_004768325.1_ASM476832v1	ftp://ftp.ncbi.nlm.nih.gov/genomes/all/GCF/004/768/325/GCF_004768325.1_ASM476832v1
Escherichia coli H120	Bacteria;Proteobacteria;Gammaproteobacteria	H120	SAMN02595403	PRJNA38971	GCA_000190855.1	Scaffold	5.09102	50.4		AEHV01	51	4612	2011-02-23T00:00:00Z	ftp://ftp.ncbi.nlm.nih.gov/genomes/all/GCA/000/190/855/GCA_000190855.1_ASM19085v1	ftp://ftp.ncbi.nlm.nih.gov/genomes/all/GCF/000/190/855/GCF_000190855.1_ASM19085v1
Escherichia coli	Bacteria;Proteobacteria;Gammaproteobacteria	MOD1-EC5184	SAMN04279523	PRJNA230969	GCA_002474835.1	Contig	4.9401	50.7		NOFK01	222	4537	2017-10-06T00:00:00Z	ftp://ftp.ncbi.nlm.nih.gov/genomes/all/GCA/002/474/835/GCA_002474835.1_ASM247483v1	ftp://ftp.ncbi.nlm.nih.gov/genomes/all/GCF/002/474/835/GCF_002474835.1_ASM247483v1
Escherichia coli	Bacteria;Proteobacteria;Gammaproteobacteria	602748	SAMN04415413	PRJNA287625	GCA_001912195.1	Contig	5.02999	50.8		LRAK01	242	4642	2016-12-21T00:00:00Z	ftp://ftp.ncbi.nlm.nih.gov/genomes/all/GCA/001/912/195/GCA_001912195.1_ASM191219v1	ftp://ftp.ncbi.nlm.nih.gov/genomes/all/GCF/001/912/195/GCF_001912195.1_ASM191219v1
Escherichia coli 53C	Bacteria;Proteobacteria;Gammaproteobacteria	53C	SAMN02471496	PRJNA224234	GCA_000503595.1	Contig	5.36261	50.6		AYRA01	442	5146	2013-12-03T00:00:00Z	ftp://ftp.ncbi.nlm.nih.gov/genomes/all/GCA/000/503/595/GCA_000503595.1_Ecoli53C	ftp://ftp.ncbi.nlm.nih.gov/genomes/all/GCF/000/503/595/GCF_000503595.1_Ecoli53C
Escherichia coli	Bacteria;Proteobacteria;Gammaproteobacteria	MOD1-EC5970	SAMN05439393	PRJNA230969	GCA_002544015.1	Contig	5.19652	50.7		NMGK01	240	4811	2017-10-13T00:00:00Z	ftp://ftp.ncbi.nlm.nih.gov/genomes/all/GCA/002/544/015/GCA_002544015.1_ASM254401v1	ftp://ftp.ncbi.nlm.nih.gov/genomes/all/GCF/002/544/015/GCF_002544015.1_ASM254401v1
Escherichia coli	Bacteria;Proteobacteria;Gammaproteobacteria	45_Esco_HA-DE	SAMN05977371	PRJNA352198	GCA_002442395.1	Scaffold	5.36566	50.4		NXOU01	212	4927	2017-10-04T00:00:00Z	ftp://ftp.ncbi.nlm.nih.gov/genomes/all/GCA/002/442/395/GCA_002442395.1_ASM244239v1	ftp://ftp.ncbi.nlm.nih.gov/genomes/all/GCF/002/442/395/GCF_002442395.1_ASM244239v1
Escherichia coli	Bacteria;Proteobacteria;Gammaproteobacteria	155B	SAMN08290411	PRJNA427943	GCA_003850685.1	Scaffold	4.70405	50.8		PQTL01	219	4331	2018-11-29T00:00:00Z	ftp://ftp.ncbi.nlm.nih.gov/genomes/all/GCA/003/850/685/GCA_003850685.1_ASM385068v1	ftp://ftp.ncbi.nlm.nih.gov/genomes/all/GCF/003/850/685/GCF_003850685.1_ASM385068v1
Escherichia coli	Bacteria;Proteobacteria;Gammaproteobacteria	NS-P058	SAMD00077589	PRJDB5579	GCA_005394845.1	Scaffold	5.24453	50.6		BGEL01	212	4982	2019-04-16T00:00:00Z	ftp://ftp.ncbi.nlm.nih.gov/genomes/all/GCA/005/394/845/GCA_005394845.1_ASM539484v1	ftp://ftp.ncbi.nlm.nih.gov/genomes/all/GCF/005/394/845/GCF_005394845.1_ASM539484v1
Escherichia coli	Bacteria;Proteobacteria;Gammaproteobacteria	PNUSAE031601	SAMN12662234	PRJNA218110	GCA_011875085.1	Contig	4.89328	50.8		AARBGT01	179	4578	2020-04-01T00:00:00Z	ftp://ftp.ncbi.nlm.nih.gov/genomes/all/GCA/011/875/085/GCA_011875085.1_PDT000576902.2
Escherichia coli	Bacteria;Proteobacteria;Gammaproteobacteria	2014C-3989	SAMN07411311	PRJNA395587	GCA_003418305.1	Contig	5.19649	50.6		PDAO01	317	4970	2018-08-22T00:00:00Z	ftp://ftp.ncbi.nlm.nih.gov/genomes/all/GCA/003/418/305/GCA_003418305.1_ASM341830v1	ftp://ftp.ncbi.nlm.nih.gov/genomes/all/GCF/003/418/305/GCF_003418305.1_ASM341830v1
Escherichia coli	Bacteria;Proteobacteria;Gammaproteobacteria	ECI-2507	SAMN09257683	PRJNA472992	GCA_003360035.1	Contig	5.39399	50.4		QGWF01	308	5108	2018-08-03T00:00:00Z	ftp://ftp.ncbi.nlm.nih.gov/genomes/all/GCA/003/360/035/GCA_003360035.1_ASM336003v1	ftp://ftp.ncbi.nlm.nih.gov/genomes/all/GCF/003/360/035/GCF_003360035.1_ASM336003v1
Escherichia coli	Bacteria;Proteobacteria;Gammaproteobacteria	NOR5_69	SAMN11232950	PRJNA528606	GCA_006233205.1	Scaffold	4.90689	50.8		SQEL01	82	4514	2019-06-11T00:00:00Z	ftp://ftp.ncbi.nlm.nih.gov/genomes/all/GCA/006/233/205/GCA_006233205.1_ASM623320v1	ftp://ftp.ncbi.nlm.nih.gov/genomes/all/GCF/006/233/205/GCF_006233205.1_ASM623320v1
Escherichia coli	Bacteria;Proteobacteria;Gammaproteobacteria	KCJK7048	SAMN11334868	PRJNA420036	GCA_004768285.1	Contig	4.96847	50.6		SROK01	205	4644	2019-04-09T00:00:00Z	ftp://ftp.ncbi.nlm.nih.gov/genomes/all/GCA/004/768/285/GCA_004768285.1_ASM476828v1	ftp://ftp.ncbi.nlm.nih.gov/genomes/all/GCF/004/768/285/GCF_004768285.1_ASM476828v1
Escherichia coli	Bacteria;Proteobacteria;Gammaproteobacteria	PSU-2252	SAMN13482830	PRJNA357722	GCA_011819445.1	Contig	5.78331	50.4		AAQXGT01	325	5739	2020-04-01T00:00:00Z	ftp://ftp.ncbi.nlm.nih.gov/genomes/all/GCA/011/819/445/GCA_011819445.1_PDT000640014.2
Escherichia coli	Bacteria;Proteobacteria;Gammaproteobacteria	PNUSAE043501	SAMN13575079	PRJNA218110	GCA_011815045.1	Contig	5.40904	50.3		AAQWYC01	287	5184	2020-04-01T00:00:00Z	ftp://ftp.ncbi.nlm.nih.gov/genomes/all/GCA/011/815/045/GCA_011815045.1_PDT000645943.2
Escherichia coli	Bacteria;Proteobacteria;Gammaproteobacteria	MOD1-EC1708	SAMN05607344	PRJNA230969	GCA_002459525.1	Contig	4.88305	50.7		NJTZ01	236	4487	2017-10-05T00:00:00Z	ftp://ftp.ncbi.nlm.nih.gov/genomes/all/GCA/002/459/525/GCA_002459525.1_ASM245952v1	ftp://ftp.ncbi.nlm.nih.gov/genomes/all/GCF/002/459/525/GCF_002459525.1_ASM245952v1
Escherichia coli	Bacteria;Proteobacteria;Gammaproteobacteria	Win2012_WWKa_NEU_12	SAMN06641868	PRJNA380388	GCA_003145255.1	Scaffold	4.83606	50.9		NBCT01	145	4463	2018-05-21T00:00:00Z	ftp://ftp.ncbi.nlm.nih.gov/genomes/all/GCA/003/145/255/GCA_003145255.1_ASM314525v1	ftp://ftp.ncbi.nlm.nih.gov/genomes/all/GCF/003/145/255/GCF_003145255.1_ASM314525v1
Escherichia coli	Bacteria;Proteobacteria;Gammaproteobacteria	EC101	SAMN12125739	PRJNA550338	GCA_008033585.1	Contig	5.0542	50.7		VIBV01	226	4787	2019-08-20T00:00:00Z	ftp://ftp.ncbi.nlm.nih.gov/genomes/all/GCA/008/033/585/GCA_008033585.1_ASM803358v1	ftp://ftp.ncbi.nlm.nih.gov/genomes/all/GCF/008/033/585/GCF_008033585.1_ASM803358v1
Escherichia coli	Bacteria;Proteobacteria;Gammaproteobacteria	FSIS11925824	SAMN13153494	PRJNA268206	GCA_011837705.1	Contig	5.40259	50.5		AAQYOQ01	306	5208	2020-04-01T00:00:00Z	ftp://ftp.ncbi.nlm.nih.gov/genomes/all/GCA/011/837/705/GCA_011837705.1_PDT000620265.2
Escherichia coli	Bacteria;Proteobacteria;Gammaproteobacteria	E393	SAMN08949645	PRJNA450836	GCA_003327865.1	Contig	4.74287	50.8		QETX01	187	4460	2018-07-19T00:00:00Z	ftp://ftp.ncbi.nlm.nih.gov/genomes/all/GCA/003/327/865/GCA_003327865.1_ASM332786v1	ftp://ftp.ncbi.nlm.nih.gov/genomes/all/GCF/003/327/865/GCF_003327865.1_ASM332786v1
Escherichia coli 1-250-04_S3_C2	Bacteria;Proteobacteria;Gammaproteobacteria	1-250-04_S3_C2	SAMN02689029	PRJNA233820	GCA_000713815.1	Contig	5.31792	50.9		JOSR01	303	4954	2014-06-27T00:00:00Z	ftp://ftp.ncbi.nlm.nih.gov/genomes/all/GCA/000/713/815/GCA_000713815.1_ASM71381v1	ftp://ftp.ncbi.nlm.nih.gov/genomes/all/GCF/000/713/815/GCF_000713815.1_ASM71381v1
Escherichia coli 99.0816	Bacteria;Proteobacteria;Gammaproteobacteria	99.0816	SAMN01112507	PRJNA65657	GCA_000334995.2	Contig	5.19496	50.3		AOEA01	225	4821	2013-01-31T00:00:00Z	ftp://ftp.ncbi.nlm.nih.gov/genomes/all/GCA/000/334/995/GCA_000334995.2_ASM33499v2	ftp://ftp.ncbi.nlm.nih.gov/genomes/all/GCF/000/334/995/GCF_000334995.2_ASM33499v2
Escherichia coli	Bacteria;Proteobacteria;Gammaproteobacteria	E159	SAMN07368479	PRJNA395005	GCA_002264075.1	Contig	5.10503	50.4		NOJW01	407	4750	2017-08-22T00:00:00Z	ftp://ftp.ncbi.nlm.nih.gov/genomes/all/GCA/002/264/075/GCA_002264075.1_ASM226407v1	ftp://ftp.ncbi.nlm.nih.gov/genomes/all/GCF/002/264/075/GCF_002264075.1_ASM226407v1
Escherichia coli	Bacteria;Proteobacteria;Gammaproteobacteria	ECAJ20	SAMN08384430	PRJNA431136	GCA_002906325.1	Contig	4.98155	50.6		PPTN01	244	4711	2018-01-29T00:00:00Z	ftp://ftp.ncbi.nlm.nih.gov/genomes/all/GCA/002/906/325/GCA_002906325.1_ASM290632v1	ftp://ftp.ncbi.nlm.nih.gov/genomes/all/GCF/002/906/325/GCF_002906325.1_ASM290632v1
Escherichia coli 1-250-04_S3_C1	Bacteria;Proteobacteria;Gammaproteobacteria	1-250-04_S3_C1	SAMN02680253	PRJNA233792	GCA_000627435.1	Contig	5.09812	50.9		JJLU01	203	4751	2014-04-11T00:00:00Z	ftp://ftp.ncbi.nlm.nih.gov/genomes/all/GCA/000/627/435/GCA_000627435.1_ASM62743v1	ftp://ftp.ncbi.nlm.nih.gov/genomes/all/GCF/000/627/435/GCF_000627435.1_ASM62743v1
Escherichia coli	Bacteria;Proteobacteria;Gammaproteobacteria	PNUSAE031141	SAMN12643576	PRJNA218110	GCA_011877185.1	Contig	5.55688	50.4		AARBLL01	302	5468	2020-04-01T00:00:00Z	ftp://ftp.ncbi.nlm.nih.gov/genomes/all/GCA/011/877/185/GCA_011877185.1_PDT000574419.2
Escherichia coli	Bacteria;Proteobacteria;Gammaproteobacteria	MOD1-EC1492	SAMN05591668	PRJNA230969	GCA_002462135.1	Contig	5.44371	50.4		NKPJ01	447	5214	2017-10-05T00:00:00Z	ftp://ftp.ncbi.nlm.nih.gov/genomes/all/GCA/002/462/135/GCA_002462135.1_ASM246213v1	ftp://ftp.ncbi.nlm.nih.gov/genomes/all/GCF/002/462/135/GCF_002462135.1_ASM246213v1
Escherichia coli	Bacteria;Proteobacteria;Gammaproteobacteria	MOD1-EC5561	SAMN05440378	PRJNA230969	GCA_002228675.1	Contig	4.61955	50.9		NLLM01	142	4246	2017-07-25T00:00:00Z	ftp://ftp.ncbi.nlm.nih.gov/genomes/all/GCA/002/228/675/GCA_002228675.1_ASM222867v1	ftp://ftp.ncbi.nlm.nih.gov/genomes/all/GCF/002/228/675/GCF_002228675.1_ASM222867v1
Escherichia coli	Bacteria;Proteobacteria;Gammaproteobacteria	AS012247	SAMN12250566	PRJNA553678	GCA_010602675.1	Scaffold	5.14308	50.6		VKZE01	696	4846	2020-02-14T00:00:00Z	ftp://ftp.ncbi.nlm.nih.gov/genomes/all/GCA/010/602/675/GCA_010602675.1_ASM1060267v1	ftp://ftp.ncbi.nlm.nih.gov/genomes/all/GCF/010/602/675/GCF_010602675.1_ASM1060267v1
Escherichia coli	Bacteria;Proteobacteria;Gammaproteobacteria	MOD1-EC6550	SAMN04993172	PRJNA230969	GCA_002511705.1	Contig	4.99828	50.5		NMHO01	207	4584	2017-10-11T00:00:00Z	ftp://ftp.ncbi.nlm.nih.gov/genomes/all/GCA/002/511/705/GCA_002511705.1_ASM251170v1	ftp://ftp.ncbi.nlm.nih.gov/genomes/all/GCF/002/511/705/GCF_002511705.1_ASM251170v1
Escherichia coli	Bacteria;Proteobacteria;Gammaproteobacteria	792560	SAMN12617222	PRJNA315192	GCA_011881005.1	Contig	5.53558	50.1		AARBSE01	328	5376	2020-04-01T00:00:00Z	ftp://ftp.ncbi.nlm.nih.gov/genomes/all/GCA/011/881/005/GCA_011881005.1_PDT000570434.2
Escherichia coli	Bacteria;Proteobacteria;Gammaproteobacteria	MOD1-ECOR9	SAMN04158346	PRJNA230969	GCA_003334255.1	Contig	5.17752	50.9		QOWU01	287	4960	2018-07-21T00:00:00Z	ftp://ftp.ncbi.nlm.nih.gov/genomes/all/GCA/003/334/255/GCA_003334255.1_ASM333425v1	ftp://ftp.ncbi.nlm.nih.gov/genomes/all/GCF/003/334/255/GCF_003334255.1_ASM333425v1
Escherichia coli	Bacteria;Proteobacteria;Gammaproteobacteria	32030	SAMN08915513	PRJNA449634	GCA_003123425.1	Scaffold	5.4862	50.5		QBDH01	237	5221	2018-05-14T00:00:00Z	ftp://ftp.ncbi.nlm.nih.gov/genomes/all/GCA/003/123/425/GCA_003123425.1_ASM312342v1	ftp://ftp.ncbi.nlm.nih.gov/genomes/all/GCF/003/123/425/GCF_003123425.1_ASM312342v1
Escherichia coli	Bacteria;Proteobacteria;Gammaproteobacteria	109A9	SAMN10644681	PRJNA511880	GCA_004005015.1	Scaffold	5.17347	50.6		SACW01	285	4775	2019-01-08T00:00:00Z	ftp://ftp.ncbi.nlm.nih.gov/genomes/all/GCA/004/005/015/GCA_004005015.1_ASM400501v1	ftp://ftp.ncbi.nlm.nih.gov/genomes/all/GCF/004/005/015/GCF_004005015.1_ASM400501v1
Escherichia coli	Bacteria;Proteobacteria;Gammaproteobacteria	47	SAMN07572367	PRJNA400506	GCA_002909125.1	Contig	5.08629	50.6		NSHI01	421	4907	2018-01-26T00:00:00Z	ftp://ftp.ncbi.nlm.nih.gov/genomes/all/GCA/002/909/125/GCA_002909125.1_ASM290912v1	ftp://ftp.ncbi.nlm.nih.gov/genomes/all/GCF/002/909/125/GCF_002909125.1_ASM290912v1
Escherichia coli	Bacteria;Proteobacteria;Gammaproteobacteria	Sum2013_WWKa_NEU_46	SAMN06641855	PRJNA380388	GCA_003145445.1	Scaffold	5.08735	50.6		NBDG01	181	4683	2018-05-21T00:00:00Z	ftp://ftp.ncbi.nlm.nih.gov/genomes/all/GCA/003/145/445/GCA_003145445.1_ASM314544v1	ftp://ftp.ncbi.nlm.nih.gov/genomes/all/GCF/003/145/445/GCF_003145445.1_ASM314544v1
Escherichia coli O111:H8 str. CVM9574	Bacteria;Proteobacteria;Gammaproteobacteria	CVM9574	SAMN00991743	PRJNA129397	GCA_000263995.1	Contig	5.3608	50.5		AJVV01	469	5058	2012-05-23T00:00:00Z	ftp://ftp.ncbi.nlm.nih.gov/genomes/all/GCA/000/263/995/GCA_000263995.1_ASM26399v1	ftp://ftp.ncbi.nlm.nih.gov/genomes/all/GCF/000/263/995/GCF_000263995.1_ASM26399v1
Escherichia coli	Bacteria;Proteobacteria;Gammaproteobacteria	MOD1-EC6379	SAMN04992996	PRJNA230969	GCA_002513885.1	Contig	4.852	50.6		NMIH01	198	4515	2017-10-11T00:00:00Z	ftp://ftp.ncbi.nlm.nih.gov/genomes/all/GCA/002/513/885/GCA_002513885.1_ASM251388v1	ftp://ftp.ncbi.nlm.nih.gov/genomes/all/GCF/002/513/885/GCF_002513885.1_ASM251388v1
Escherichia coli	Bacteria;Proteobacteria;Gammaproteobacteria	KCJK7710	SAMN11334881	PRJNA420036	GCA_004767805.1	Contig	4.89091	50.7		SRNX01	203	4547	2019-04-09T00:00:00Z	ftp://ftp.ncbi.nlm.nih.gov/genomes/all/GCA/004/767/805/GCA_004767805.1_ASM476780v1	ftp://ftp.ncbi.nlm.nih.gov/genomes/all/GCF/004/767/805/GCF_004767805.1_ASM476780v1
Escherichia coli	Bacteria;Proteobacteria;Gammaproteobacteria	MOD1-EC6709	SAMN04992539	PRJNA230969	GCA_002521485.1	Contig	5.37498	50.5		NOTU01	412	5071	2017-10-11T00:00:00Z	ftp://ftp.ncbi.nlm.nih.gov/genomes/all/GCA/002/521/485/GCA_002521485.1_ASM252148v1	ftp://ftp.ncbi.nlm.nih.gov/genomes/all/GCF/002/521/485/GCF_002521485.1_ASM252148v1
Escherichia coli	Bacteria;Proteobacteria;Gammaproteobacteria	RUSPBB68	SAMN11233096	PRJNA528606	GCA_006229265.1	Scaffold	5.05326	50.8		SPVT01	193	4741	2019-06-11T00:00:00Z	ftp://ftp.ncbi.nlm.nih.gov/genomes/all/GCA/006/229/265/GCA_006229265.1_ASM622926v1	ftp://ftp.ncbi.nlm.nih.gov/genomes/all/GCF/006/229/265/GCF_006229265.1_ASM622926v1
Escherichia coli	Bacteria;Proteobacteria;Gammaproteobacteria	HH-NP015	SAMD00077056	PRJDB5579	GCA_005383725.1	Scaffold	4.79182	50.7		BFJZ01	138	4508	2019-04-16T00:00:00Z	ftp://ftp.ncbi.nlm.nih.gov/genomes/all/GCA/005/383/725/GCA_005383725.1_ASM538372v1	ftp://ftp.ncbi.nlm.nih.gov/genomes/all/GCF/005/383/725/GCF_005383725.1_ASM538372v1
Escherichia coli	Bacteria;Proteobacteria;Gammaproteobacteria	JEONG-9597	SAMN04191548	PRJNA298331	GCA_003121565.1	Contig	4.61296	50.8		QDKF01	147	4233	2018-05-11T00:00:00Z	ftp://ftp.ncbi.nlm.nih.gov/genomes/all/GCA/003/121/565/GCA_003121565.1_ASM312156v1	ftp://ftp.ncbi.nlm.nih.gov/genomes/all/GCF/003/121/565/GCF_003121565.1_ASM312156v1
Escherichia coli	Bacteria;Proteobacteria;Gammaproteobacteria	GN06047	SAMN04393301	PRJNA290784	GCA_001621975.1	Contig	5.00502	50.7		LVTE01	173	4728	2016-04-18T00:00:00Z	ftp://ftp.ncbi.nlm.nih.gov/genomes/all/GCA/001/621/975/GCA_001621975.1_ASM162197v1	ftp://ftp.ncbi.nlm.nih.gov/genomes/all/GCF/001/621/975/GCF_001621975.1_ASM162197v1
Escherichia coli	Bacteria;Proteobacteria;Gammaproteobacteria	Sum2013_WWKa_NEU_29	SAMN06641852	PRJNA380388	GCA_003145625.1	Scaffold	4.90839	50.7		NBDJ01	166	4519	2018-05-21T00:00:00Z	ftp://ftp.ncbi.nlm.nih.gov/genomes/all/GCA/003/145/625/GCA_003145625.1_ASM314562v1	ftp://ftp.ncbi.nlm.nih.gov/genomes/all/GCF/003/145/625/GCF_003145625.1_ASM314562v1
Escherichia coli	Bacteria;Proteobacteria;Gammaproteobacteria	714	SAMN05928990	PRJNA349231	GCA_001894415.1	Scaffold	4.75689	50.7		MOKF01	172	4468	2016-12-08T00:00:00Z	ftp://ftp.ncbi.nlm.nih.gov/genomes/all/GCA/001/894/415/GCA_001894415.1_ASM189441v1	ftp://ftp.ncbi.nlm.nih.gov/genomes/all/GCF/001/894/415/GCF_001894415.1_ASM189441v1
Escherichia coli	Bacteria;Proteobacteria;Gammaproteobacteria	STEC 2894.2	SAMN04002699	PRJNA285020	GCA_001607835.1	Scaffold	5.06699	50.4		LOIT01	263	4701	2016-04-04T00:00:00Z	ftp://ftp.ncbi.nlm.nih.gov/genomes/all/GCA/001/607/835/GCA_001607835.1_ASM160783v1	ftp://ftp.ncbi.nlm.nih.gov/genomes/all/GCF/001/607/835/GCF_001607835.1_ASM160783v1
Escherichia coli	Bacteria;Proteobacteria;Gammaproteobacteria	PNUSAE030894	SAMN12629446	PRJNA218110	GCA_011879485.1	Contig	5.46571	50.4		AARBPI01	279	5354	2020-04-01T00:00:00Z	ftp://ftp.ncbi.nlm.nih.gov/genomes/all/GCA/011/879/485/GCA_011879485.1_PDT000573747.2
Escherichia coli	Bacteria;Proteobacteria;Gammaproteobacteria	EH1856	SAMN04100676	PRJNA295953	GCA_001440735.1	Contig	5.05108	50.4		LKDG01	332	4708	2015-11-06T00:00:00Z	ftp://ftp.ncbi.nlm.nih.gov/genomes/all/GCA/001/440/735/GCA_001440735.1_ASM144073v1	ftp://ftp.ncbi.nlm.nih.gov/genomes/all/GCF/001/440/735/GCF_001440735.1_ASM144073v1
Escherichia coli	Bacteria;Proteobacteria;Gammaproteobacteria	SJRP/Ec42664	SAMN06275983	PRJNA369035	GCA_002155195.1	Contig	5.42302	50.7		MUAB01	191	5017	2017-05-22T00:00:00Z	ftp://ftp.ncbi.nlm.nih.gov/genomes/all/GCA/002/155/195/GCA_002155195.1_ASM215519v1	ftp://ftp.ncbi.nlm.nih.gov/genomes/all/GCF/002/155/195/GCF_002155195.1_ASM215519v1
Escherichia coli	Bacteria;Proteobacteria;Gammaproteobacteria	NS-P071	SAMD00077594	PRJDB5579	GCA_005394945.1	Scaffold	4.94918	50.6		BGEQ01	176	4744	2019-04-16T00:00:00Z	ftp://ftp.ncbi.nlm.nih.gov/genomes/all/GCA/005/394/945/GCA_005394945.1_ASM539494v1	ftp://ftp.ncbi.nlm.nih.gov/genomes/all/GCF/005/394/945/GCF_005394945.1_ASM539494v1
Escherichia coli	Bacteria;Proteobacteria;Gammaproteobacteria	799190	SAMN12673061	PRJNA315192	GCA_011873245.1	Contig	4.97128	50.4		AARBDG01	291	4698	2020-04-01T00:00:00Z	ftp://ftp.ncbi.nlm.nih.gov/genomes/all/GCA/011/873/245/GCA_011873245.1_PDT000579456.2
Escherichia coli	Bacteria;Proteobacteria;Gammaproteobacteria	O25b-ST131	SAMN02726231	PRJNA244447	GCA_000681435.1	Contig	5.15343	50.8		JJNV01	202	4780	2014-05-05T00:00:00Z	ftp://ftp.ncbi.nlm.nih.gov/genomes/all/GCA/000/681/435/GCA_000681435.1_IEH71520_1.0	ftp://ftp.ncbi.nlm.nih.gov/genomes/all/GCF/000/681/435/GCF_000681435.1_IEH71520_1.0
Escherichia coli	Bacteria;Proteobacteria;Gammaproteobacteria	upec-171	SAMN02801988	PRJNA248737	GCA_000780015.1	Scaffold	5.01358	50.7		JSMK01	85	4614	2014-11-13T00:00:00Z	ftp://ftp.ncbi.nlm.nih.gov/genomes/all/GCA/000/780/015/GCA_000780015.1_ASM78001v1	ftp://ftp.ncbi.nlm.nih.gov/genomes/all/GCF/000/780/015/GCF_000780015.1_ASM78001v1
Escherichia coli	Bacteria;Proteobacteria;Gammaproteobacteria	3.K5EC	SAMN10793298	PRJNA516654	GCA_005978485.1	Contig	4.56196	50.9		VAUG01	194	4232	2019-06-04T00:00:00Z	ftp://ftp.ncbi.nlm.nih.gov/genomes/all/GCA/005/978/485/GCA_005978485.1_ASM597848v1	ftp://ftp.ncbi.nlm.nih.gov/genomes/all/GCF/005/978/485/GCF_005978485.1_ASM597848v1
Escherichia coli	Bacteria;Proteobacteria;Gammaproteobacteria	826299	SAMN13118714	PRJNA315192	GCA_011839425.1	Contig	5.47259	50.3		AAQYQH01	304	5343	2020-04-01T00:00:00Z	ftp://ftp.ncbi.nlm.nih.gov/genomes/all/GCA/011/839/425/GCA_011839425.1_PDT000618546.2
Escherichia coli	Bacteria;Proteobacteria;Gammaproteobacteria	MOD1-EC6480	SAMN04993100	PRJNA230969	GCA_002513455.1	Contig	4.83439	50.8		NLXD01	204	4453	2017-10-11T00:00:00Z	ftp://ftp.ncbi.nlm.nih.gov/genomes/all/GCA/002/513/455/GCA_002513455.1_ASM251345v1	ftp://ftp.ncbi.nlm.nih.gov/genomes/all/GCF/002/513/455/GCF_002513455.1_ASM251345v1
Escherichia coli	Bacteria;Proteobacteria;Gammaproteobacteria	PN47	SAMN10394872	PRJNA504530	GCA_003830915.1	Contig	4.86051	50.6		RKLE01	191	4465	2018-11-26T00:00:00Z	ftp://ftp.ncbi.nlm.nih.gov/genomes/all/GCA/003/830/915/GCA_003830915.1_ASM383091v1	ftp://ftp.ncbi.nlm.nih.gov/genomes/all/GCF/003/830/915/GCF_003830915.1_ASM383091v1
Escherichia coli	Bacteria;Proteobacteria;Gammaproteobacteria	MOD1-EC6183	SAMN04902869	PRJNA230969	GCA_002537045.1	Contig	4.79771	50.8		NMBI01	186	4423	2017-10-13T00:00:00Z	ftp://ftp.ncbi.nlm.nih.gov/genomes/all/GCA/002/537/045/GCA_002537045.1_ASM253704v1	ftp://ftp.ncbi.nlm.nih.gov/genomes/all/GCF/002/537/045/GCF_002537045.1_ASM253704v1
Escherichia coli	Bacteria;Proteobacteria;Gammaproteobacteria	2013-6-148B	SAMN06759963	PRJNA230969	GCA_002173195.1	Contig	5.30239	50.7		NEKL01	353	5141	2017-06-06T00:00:00Z	ftp://ftp.ncbi.nlm.nih.gov/genomes/all/GCA/002/173/195/GCA_002173195.1_ASM217319v1	ftp://ftp.ncbi.nlm.nih.gov/genomes/all/GCF/002/173/195/GCF_002173195.1_ASM217319v1
Escherichia coli	Bacteria;Proteobacteria;Gammaproteobacteria	JML250	SAMD00077320	PRJDB5579	GCA_005389045.1	Scaffold	4.97938	50.7		BFUD01	137	4575	2019-04-16T00:00:00Z	ftp://ftp.ncbi.nlm.nih.gov/genomes/all/GCA/005/389/045/GCA_005389045.1_ASM538904v1	ftp://ftp.ncbi.nlm.nih.gov/genomes/all/GCF/005/389/045/GCF_005389045.1_ASM538904v1
Escherichia coli	Bacteria;Proteobacteria;Gammaproteobacteria	OLC1257	SAMN04420175	PRJNA309770	GCA_002133745.1	Contig	5.56209	50.4		NENZ01	254	5483	2017-05-12T00:00:00Z	ftp://ftp.ncbi.nlm.nih.gov/genomes/all/GCA/002/133/745/GCA_002133745.1_ASM213374v1	ftp://ftp.ncbi.nlm.nih.gov/genomes/all/GCF/002/133/745/GCF_002133745.1_ASM213374v1
Escherichia coli	Bacteria;Proteobacteria;Gammaproteobacteria	ST410_CP-Ec50	SAMEA4727981	PRJEB27274	GCA_900489375.1	Contig	4.89437	50.5		UEEY01	189	4548	2018-10-23T00:00:00Z	ftp://ftp.ncbi.nlm.nih.gov/genomes/all/GCA/900/489/375/GCA_900489375.1_ST410_CP-Ec50-Assembly	ftp://ftp.ncbi.nlm.nih.gov/genomes/all/GCF/900/489/375/GCF_900489375.1_ST410_CP-Ec50-Assembly
Escherichia coli	Bacteria;Proteobacteria;Gammaproteobacteria	IMT19648	SAMEA1486388	PRJNA514245	GCA_011837865.1	Contig	5.36746	50.4		DAAYTV01	376	5331	2020-04-01T00:00:00Z	ftp://ftp.ncbi.nlm.nih.gov/genomes/all/GCA/011/837/865/GCA_011837865.1_PDT000619824.2
Escherichia coli M11	Bacteria;Proteobacteria;Gammaproteobacteria	M11	SAMN02335243	PRJNA215830	GCA_000471245.1	Scaffold	5.2694	50.2		AWPW01	392	4909	2013-09-11T00:00:00Z	ftp://ftp.ncbi.nlm.nih.gov/genomes/all/GCA/000/471/245/GCA_000471245.1_E_coliM11-1.0	ftp://ftp.ncbi.nlm.nih.gov/genomes/all/GCF/000/471/245/GCF_000471245.1_E_coliM11-1.0
Escherichia coli	Bacteria;Proteobacteria;Gammaproteobacteria	RUSPBB157	SAMN11232997	PRJNA528606	GCA_006231305.1	Scaffold	5.07873	50.6		SPZO01	108	4714	2019-06-11T00:00:00Z	ftp://ftp.ncbi.nlm.nih.gov/genomes/all/GCA/006/231/305/GCA_006231305.1_ASM623130v1	ftp://ftp.ncbi.nlm.nih.gov/genomes/all/GCF/006/231/305/GCF_006231305.1_ASM623130v1
Escherichia coli M3	Bacteria;Proteobacteria;Gammaproteobacteria	M3	SAMN02335244	PRJNA215830	GCA_000471085.2	Scaffold	5.24846	50.2		AWPO01	412	4871	2013-09-11T00:00:00Z	ftp://ftp.ncbi.nlm.nih.gov/genomes/all/GCA/000/471/085/GCA_000471085.2_E_coliM3-1.0	ftp://ftp.ncbi.nlm.nih.gov/genomes/all/GCF/000/471/085/GCF_000471085.2_E_coliM3-1.0
Escherichia coli	Bacteria;Proteobacteria;Gammaproteobacteria	CFFY142	SAMN10187523	PRJNA494909	GCA_003686315.1	Contig	4.66846	50.8		RDCO01	160	4359	2018-10-24T00:00:00Z	ftp://ftp.ncbi.nlm.nih.gov/genomes/all/GCA/003/686/315/GCA_003686315.1_ASM368631v1	ftp://ftp.ncbi.nlm.nih.gov/genomes/all/GCF/003/686/315/GCF_003686315.1_ASM368631v1
Escherichia coli	Bacteria;Proteobacteria;Gammaproteobacteria	710607	SAMN08161338	PRJNA421191	GCA_003980485.1	Contig	4.88715	50.7		PNSA01	217	4527	2018-12-28T00:00:00Z	ftp://ftp.ncbi.nlm.nih.gov/genomes/all/GCA/003/980/485/GCA_003980485.1_ASM398048v1	ftp://ftp.ncbi.nlm.nih.gov/genomes/all/GCF/003/980/485/GCF_003980485.1_ASM398048v1
Escherichia coli	Bacteria;Proteobacteria;Gammaproteobacteria	12	SAMN13829974	PRJNA600702	GCA_009907825.1	Contig	4.82771	50.6		JAAASD01	260	4434	2020-01-20T00:00:00Z	ftp://ftp.ncbi.nlm.nih.gov/genomes/all/GCA/009/907/825/GCA_009907825.1_ASM990782v1	ftp://ftp.ncbi.nlm.nih.gov/genomes/all/GCF/009/907/825/GCF_009907825.1_ASM990782v1
Escherichia coli	Bacteria;Proteobacteria;Gammaproteobacteria	MOD1-EC6553	SAMN04993175	PRJNA230969	GCA_002510245.1	Contig	4.7891	50.6		NMHN01	265	4418	2017-10-11T00:00:00Z	ftp://ftp.ncbi.nlm.nih.gov/genomes/all/GCA/002/510/245/GCA_002510245.1_ASM251024v1	ftp://ftp.ncbi.nlm.nih.gov/genomes/all/GCF/002/510/245/GCF_002510245.1_ASM251024v1
Escherichia coli	Bacteria;Proteobacteria;Gammaproteobacteria	PNUSAE033545	SAMN12744737	PRJNA218110	GCA_011865125.1	Contig	5.21119	50.4		AARAOL01	277	5016	2020-04-01T00:00:00Z	ftp://ftp.ncbi.nlm.nih.gov/genomes/all/GCA/011/865/125/GCA_011865125.1_PDT000585949.2
Escherichia coli	Bacteria;Proteobacteria;Gammaproteobacteria	Win2012_WWKa_OUT_14	SAMN06641874	PRJNA380388	GCA_003145075.1	Scaffold	5.34936	50.7		NBCI01	219	4965	2018-05-21T00:00:00Z	ftp://ftp.ncbi.nlm.nih.gov/genomes/all/GCA/003/145/075/GCA_003145075.1_ASM314507v1	ftp://ftp.ncbi.nlm.nih.gov/genomes/all/GCF/003/145/075/GCF_003145075.1_ASM314507v1
Escherichia coli	Bacteria;Proteobacteria;Gammaproteobacteria	EEPERB108	SAMN11232686	PRJNA528606	GCA_006231895.1	Scaffold	5.12809	50.7		SPZS01	178	4850	2019-06-11T00:00:00Z	ftp://ftp.ncbi.nlm.nih.gov/genomes/all/GCA/006/231/895/GCA_006231895.1_ASM623189v1	ftp://ftp.ncbi.nlm.nih.gov/genomes/all/GCF/006/231/895/GCF_006231895.1_ASM623189v1
Escherichia coli	Bacteria;Proteobacteria;Gammaproteobacteria	MOD1-EC6473	SAMN04993093	PRJNA230969	GCA_002485715.1	Contig	4.56403	50.8		NNVN01	163	4190	2017-10-06T00:00:00Z	ftp://ftp.ncbi.nlm.nih.gov/genomes/all/GCA/002/485/715/GCA_002485715.1_ASM248571v1	ftp://ftp.ncbi.nlm.nih.gov/genomes/all/GCF/002/485/715/GCF_002485715.1_ASM248571v1
Escherichia coli	Bacteria;Proteobacteria;Gammaproteobacteria	SI-P044	SAMD00077700	PRJDB5579	GCA_005397125.1	Scaffold	5.54518	50.8		BGIS01	216	5330	2019-04-16T00:00:00Z	ftp://ftp.ncbi.nlm.nih.gov/genomes/all/GCA/005/397/125/GCA_005397125.1_ASM539712v1	ftp://ftp.ncbi.nlm.nih.gov/genomes/all/GCF/005/397/125/GCF_005397125.1_ASM539712v1
Escherichia coli	Bacteria;Proteobacteria;Gammaproteobacteria	PNUSAE042897	SAMN13526580	PRJNA218110	GCA_011817185.1	Contig	5.43204	50.6		AAQXCE01	205	5126	2020-04-01T00:00:00Z	ftp://ftp.ncbi.nlm.nih.gov/genomes/all/GCA/011/817/185/GCA_011817185.1_PDT000643077.2
Escherichia coli	Bacteria;Proteobacteria;Gammaproteobacteria	MOD1-EC6869	SAMN04992235	PRJNA230969	GCA_002520245.1	Contig	4.5798	50.9		NOPS01	196	4240	2017-10-11T00:00:00Z	ftp://ftp.ncbi.nlm.nih.gov/genomes/all/GCA/002/520/245/GCA_002520245.1_ASM252024v1	ftp://ftp.ncbi.nlm.nih.gov/genomes/all/GCF/002/520/245/GCF_002520245.1_ASM252024v1
Escherichia coli	Bacteria;Proteobacteria;Gammaproteobacteria	PNUSAE038795	SAMN13175838	PRJNA218110	GCA_011836395.1	Contig	5.45022	50.5		AAQYMR01	301	5330	2020-04-01T00:00:00Z	ftp://ftp.ncbi.nlm.nih.gov/genomes/all/GCA/011/836/395/GCA_011836395.1_PDT000622770.2
Escherichia coli O157 str. NCCP15738	Bacteria;Proteobacteria;Gammaproteobacteria	NCCP15738	SAMN02470150	PRJNA179342	GCA_000392575.1	Contig	4.9597	50.6		ASHB01	415	4648	2013-05-14T00:00:00Z	ftp://ftp.ncbi.nlm.nih.gov/genomes/all/GCA/000/392/575/GCA_000392575.1_TG1203D3338	ftp://ftp.ncbi.nlm.nih.gov/genomes/all/GCF/000/392/575/GCF_000392575.1_TG1203D3338
Escherichia coli	Bacteria;Proteobacteria;Gammaproteobacteria	Win2012_WWKa_OUT_33	SAMN06641878	PRJNA380388	GCA_003144995.1	Scaffold	4.92439	50.9		NBCE01	151	4586	2018-05-21T00:00:00Z	ftp://ftp.ncbi.nlm.nih.gov/genomes/all/GCA/003/144/995/GCA_003144995.1_ASM314499v1	ftp://ftp.ncbi.nlm.nih.gov/genomes/all/GCF/003/144/995/GCF_003144995.1_ASM314499v1
Escherichia coli	Bacteria;Proteobacteria;Gammaproteobacteria	NOR6_10_C12	SAMN11232957	PRJNA528606	GCA_006233125.1	Scaffold	5.51735	50.3		SQEE01	400	5070	2019-06-11T00:00:00Z	ftp://ftp.ncbi.nlm.nih.gov/genomes/all/GCA/006/233/125/GCA_006233125.1_ASM623312v1	ftp://ftp.ncbi.nlm.nih.gov/genomes/all/GCF/006/233/125/GCF_006233125.1_ASM623312v1
Escherichia coli	Bacteria;Proteobacteria;Gammaproteobacteria	FWSEC0053	SAMN08797000	PRJNA287560	GCA_005046005.1	Scaffold	5.38848	50.5		RRDZ01	213	5142	2019-05-01T00:00:00Z	ftp://ftp.ncbi.nlm.nih.gov/genomes/all/GCA/005/046/005/GCA_005046005.1_ASM504600v1	ftp://ftp.ncbi.nlm.nih.gov/genomes/all/GCF/005/046/005/GCF_005046005.1_ASM504600v1
Escherichia coli	Bacteria;Proteobacteria;Gammaproteobacteria	upec-281	SAMN02802109	PRJNA248737	GCA_000777555.1	Scaffold	5.14011	50.6		JSIO01	88	4784	2014-11-13T00:00:00Z	ftp://ftp.ncbi.nlm.nih.gov/genomes/all/GCA/000/777/555/GCA_000777555.1_ASM77755v1	ftp://ftp.ncbi.nlm.nih.gov/genomes/all/GCF/000/777/555/GCF_000777555.1_ASM77755v1
Escherichia coli	Bacteria;Proteobacteria;Gammaproteobacteria	2.2-R2	SAMN05567326	PRJNA335932	GCA_002001765.1	Contig	5.11196	50.7		MPAG01	257	4795	2017-02-16T00:00:00Z	ftp://ftp.ncbi.nlm.nih.gov/genomes/all/GCA/002/001/765/GCA_002001765.1_ASM200176v1	ftp://ftp.ncbi.nlm.nih.gov/genomes/all/GCF/002/001/765/GCF_002001765.1_ASM200176v1
Escherichia coli	Bacteria;Proteobacteria;Gammaproteobacteria	PNUSAE033363	SAMN12737343	PRJNA218110	GCA_011865835.1	Contig	5.39775	50.6		AARAPF01	310	5140	2020-04-01T00:00:00Z	ftp://ftp.ncbi.nlm.nih.gov/genomes/all/GCA/011/865/835/GCA_011865835.1_PDT000585000.2
Escherichia coli	Bacteria;Proteobacteria;Gammaproteobacteria	CFSAN025110	SAMN04338480	PRJNA230969	GCA_001572285.1	Scaffold	5.79354	50.5		LPYN01	307	5618	2016-02-24T00:00:00Z	ftp://ftp.ncbi.nlm.nih.gov/genomes/all/GCA/001/572/285/GCA_001572285.1_ASM157228v1	ftp://ftp.ncbi.nlm.nih.gov/genomes/all/GCF/001/572/285/GCF_001572285.1_ASM157228v1
Escherichia coli	Bacteria;Proteobacteria;Gammaproteobacteria	TUM18748	SAMD00126573	PRJDB7087	GCA_003306355.1	Contig	5.21521	50.8		BGYB01	391	4837	2018-06-29T00:00:00Z	ftp://ftp.ncbi.nlm.nih.gov/genomes/all/GCA/003/306/355/GCA_003306355.1_ASM330635v1	ftp://ftp.ncbi.nlm.nih.gov/genomes/all/GCF/003/306/355/GCF_003306355.1_ASM330635v1
Escherichia coli	Bacteria;Proteobacteria;Gammaproteobacteria	NOR5_18	SAMN11232931	PRJNA528606	GCA_006233395.1	Scaffold	4.89485	50.8		SQFB01	138	4531	2019-06-11T00:00:00Z	ftp://ftp.ncbi.nlm.nih.gov/genomes/all/GCA/006/233/395/GCA_006233395.1_ASM623339v1	ftp://ftp.ncbi.nlm.nih.gov/genomes/all/GCF/006/233/395/GCF_006233395.1_ASM623339v1
Escherichia coli	Bacteria;Proteobacteria;Gammaproteobacteria	TZ38_1P	SAMN10587064	PRJNA509690	GCA_004171055.1	Scaffold	5.8629	50.1		SAEZ01	620	5736	2019-02-12T00:00:00Z	ftp://ftp.ncbi.nlm.nih.gov/genomes/all/GCA/004/171/055/GCA_004171055.1_ASM417105v1	ftp://ftp.ncbi.nlm.nih.gov/genomes/all/GCF/004/171/055/GCF_004171055.1_ASM417105v1
Escherichia coli	Bacteria;Proteobacteria;Gammaproteobacteria	TUM15926	SAMD00115693	PRJDB6851	GCA_003176215.1	Contig	5.26839	50.7		BGLN01	309	4977	2018-05-23T00:00:00Z	ftp://ftp.ncbi.nlm.nih.gov/genomes/all/GCA/003/176/215/GCA_003176215.1_ASM317621v1	ftp://ftp.ncbi.nlm.nih.gov/genomes/all/GCF/003/176/215/GCF_003176215.1_ASM317621v1
Escherichia coli	Bacteria;Proteobacteria;Gammaproteobacteria	MOD1-EC284	SAMN06045576	PRJNA230969	GCA_002466665.1	Contig	4.67309	50.6		NJMY01	187	4354	2017-10-06T00:00:00Z	ftp://ftp.ncbi.nlm.nih.gov/genomes/all/GCA/002/466/665/GCA_002466665.1_ASM246666v1	ftp://ftp.ncbi.nlm.nih.gov/genomes/all/GCF/002/466/665/GCF_002466665.1_ASM246666v1
Escherichia coli	Bacteria;Proteobacteria;Gammaproteobacteria	MOD1-EC6502	SAMN04993122	PRJNA230969	GCA_002513275.1	Contig	5.11276	50.7		NLWN01	185	4678	2017-10-11T00:00:00Z	ftp://ftp.ncbi.nlm.nih.gov/genomes/all/GCA/002/513/275/GCA_002513275.1_ASM251327v1	ftp://ftp.ncbi.nlm.nih.gov/genomes/all/GCF/002/513/275/GCF_002513275.1_ASM251327v1
Escherichia coli	Bacteria;Proteobacteria;Gammaproteobacteria	RUSPBB216	SAMN11233036	PRJNA528606	GCA_006230945.1	Scaffold	4.94372	50.5		SPYB01	119	4601	2019-06-11T00:00:00Z	ftp://ftp.ncbi.nlm.nih.gov/genomes/all/GCA/006/230/945/GCA_006230945.1_ASM623094v1	ftp://ftp.ncbi.nlm.nih.gov/genomes/all/GCF/006/230/945/GCF_006230945.1_ASM623094v1
Escherichia coli	Bacteria;Proteobacteria;Gammaproteobacteria	blood-09-0023rep2	SAMN02801837	PRJNA248737	GCA_000782315.1	Scaffold	5.31341	50.5		JSRU01	199	4858	2014-11-13T00:00:00Z	ftp://ftp.ncbi.nlm.nih.gov/genomes/all/GCA/000/782/315/GCA_000782315.1_ASM78231v1	ftp://ftp.ncbi.nlm.nih.gov/genomes/all/GCF/000/782/315/GCF_000782315.1_ASM78231v1
Escherichia coli	Bacteria;Proteobacteria;Gammaproteobacteria	RUSPBB171	SAMN11233002	PRJNA528606	GCA_006231235.1	Scaffold	5.32824	50.5		SPZJ01	146	4956	2019-06-11T00:00:00Z	ftp://ftp.ncbi.nlm.nih.gov/genomes/all/GCA/006/231/235/GCA_006231235.1_ASM623123v1	ftp://ftp.ncbi.nlm.nih.gov/genomes/all/GCF/006/231/235/GCF_006231235.1_ASM623123v1
Escherichia coli	Bacteria;Proteobacteria;Gammaproteobacteria	E. coli	SAMEA2593934	PRJEB6447	GCA_000752155.1	Scaffold	5.10401	50.6		CCQH01	196	4740	2014-09-06T00:00:00Z	ftp://ftp.ncbi.nlm.nih.gov/genomes/all/GCA/000/752/155/GCA_000752155.1_FHI52	ftp://ftp.ncbi.nlm.nih.gov/genomes/all/GCF/000/752/155/GCF_000752155.1_FHI52
Escherichia coli	Bacteria;Proteobacteria;Gammaproteobacteria	818131	SAMN12995110	PRJNA315192	GCA_011848385.1	Contig	5.20843	50.5		AAQZIC01	228	4953	2020-04-01T00:00:00Z	ftp://ftp.ncbi.nlm.nih.gov/genomes/all/GCA/011/848/385/GCA_011848385.1_PDT000603044.2
Escherichia coli	Bacteria;Proteobacteria;Gammaproteobacteria	10_Esco_CA-NL	SAMN05977329	PRJNA352198	GCA_002573185.1	Scaffold	4.59263	50.7		MPHY01	131	4267	2017-10-17T00:00:00Z	ftp://ftp.ncbi.nlm.nih.gov/genomes/all/GCA/002/573/185/GCA_002573185.1_ASM257318v1	ftp://ftp.ncbi.nlm.nih.gov/genomes/all/GCF/002/573/185/GCF_002573185.1_ASM257318v1
Escherichia coli	Bacteria;Proteobacteria;Gammaproteobacteria	304-ECS08	SAMN09097253	PRJNA470577	GCA_003255705.1	Contig	5.68836	50.4		QFRY01	713	5516	2018-06-19T00:00:00Z	ftp://ftp.ncbi.nlm.nih.gov/genomes/all/GCA/003/255/705/GCA_003255705.1_ASM325570v1	ftp://ftp.ncbi.nlm.nih.gov/genomes/all/GCF/003/255/705/GCF_003255705.1_ASM325570v1
Escherichia coli	Bacteria;Proteobacteria;Gammaproteobacteria	EC2	SAMN03256164	PRJNA269654	GCA_000812255.1	Contig	4.89653	50.5		JWKC01	218	4588	2014-12-31T00:00:00Z	ftp://ftp.ncbi.nlm.nih.gov/genomes/all/GCA/000/812/255/GCA_000812255.1_ASM81225v1	ftp://ftp.ncbi.nlm.nih.gov/genomes/all/GCF/000/812/255/GCF_000812255.1_ASM81225v1
Escherichia coli	Bacteria;Proteobacteria;Gammaproteobacteria	LVEASB15	SAMN11232793	PRJNA528606	GCA_006236965.1	Scaffold	5.11343	50.7		SQKE01	145	4793	2019-06-11T00:00:00Z	ftp://ftp.ncbi.nlm.nih.gov/genomes/all/GCA/006/236/965/GCA_006236965.1_ASM623696v1	ftp://ftp.ncbi.nlm.nih.gov/genomes/all/GCF/006/236/965/GCF_006236965.1_ASM623696v1
Escherichia coli	Bacteria;Proteobacteria;Gammaproteobacteria	MOD1-EC6380	SAMN04992997	PRJNA230969	GCA_002511035.1	Contig	4.75513	50.7		NLYV01	250	4393	2017-10-11T00:00:00Z	ftp://ftp.ncbi.nlm.nih.gov/genomes/all/GCA/002/511/035/GCA_002511035.1_ASM251103v1	ftp://ftp.ncbi.nlm.nih.gov/genomes/all/GCF/002/511/035/GCF_002511035.1_ASM251103v1
Escherichia coli	Bacteria;Proteobacteria;Gammaproteobacteria	F2_10	SAMEA104140497	PRJEB21464	GCA_900195805.1	Scaffold	5.04964	50.8		FZGY01	484	4701	2017-09-07T00:00:00Z	ftp://ftp.ncbi.nlm.nih.gov/genomes/all/GCA/900/195/805/GCA_900195805.1_F2_10	ftp://ftp.ncbi.nlm.nih.gov/genomes/all/GCF/900/195/805/GCF_900195805.1_F2_10
Escherichia coli	Bacteria;Proteobacteria;Gammaproteobacteria	PSU-1809	SAMN12994769	PRJNA357722	GCA_011848825.1	Contig	5.40224	50.6		AAQZIO01	257	5300	2020-04-01T00:00:00Z	ftp://ftp.ncbi.nlm.nih.gov/genomes/all/GCA/011/848/825/GCA_011848825.1_PDT000602778.2
Escherichia coli	Bacteria;Proteobacteria;Gammaproteobacteria	Spr2012_WWKa_OUT_3	SAMN06641806	PRJNA380388	GCA_003146095.1	Scaffold	4.58464	50.9		NBKG01	112	4245	2018-05-21T00:00:00Z	ftp://ftp.ncbi.nlm.nih.gov/genomes/all/GCA/003/146/095/GCA_003146095.1_ASM314609v1	ftp://ftp.ncbi.nlm.nih.gov/genomes/all/GCF/003/146/095/GCF_003146095.1_ASM314609v1
Escherichia coli	Bacteria;Proteobacteria;Gammaproteobacteria	MOD1-EC6528	SAMN04993150	PRJNA230969	GCA_002511785.1	Contig	4.82546	50.8		NLVP01	204	4406	2017-10-11T00:00:00Z	ftp://ftp.ncbi.nlm.nih.gov/genomes/all/GCA/002/511/785/GCA_002511785.1_ASM251178v1	ftp://ftp.ncbi.nlm.nih.gov/genomes/all/GCF/002/511/785/GCF_002511785.1_ASM251178v1
Escherichia coli	Bacteria;Proteobacteria;Gammaproteobacteria	upec-23	SAMN02802053	PRJNA248737	GCA_000776045.1	Scaffold	4.68898	50.7		JSKJ01	64	4259	2014-11-13T00:00:00Z	ftp://ftp.ncbi.nlm.nih.gov/genomes/all/GCA/000/776/045/GCA_000776045.1_ASM77604v1	ftp://ftp.ncbi.nlm.nih.gov/genomes/all/GCF/000/776/045/GCF_000776045.1_ASM77604v1
Escherichia coli	Bacteria;Proteobacteria;Gammaproteobacteria	ECM-1	SAMN08660896	PRJNA437358	GCA_003057355.1	Contig	5.28841	50.6		PXIF01	452	4874	2018-04-18T00:00:00Z	ftp://ftp.ncbi.nlm.nih.gov/genomes/all/GCA/003/057/355/GCA_003057355.1_ASM305735v1	ftp://ftp.ncbi.nlm.nih.gov/genomes/all/GCF/003/057/355/GCF_003057355.1_ASM305735v1
Escherichia coli	Bacteria;Proteobacteria;Gammaproteobacteria	MOD1-EC6780	SAMN04992128	PRJNA230969	GCA_002521175.1	Contig	5.00156	50.8		NORW01	325	4700	2017-10-11T00:00:00Z	ftp://ftp.ncbi.nlm.nih.gov/genomes/all/GCA/002/521/175/GCA_002521175.1_ASM252117v1	ftp://ftp.ncbi.nlm.nih.gov/genomes/all/GCF/002/521/175/GCF_002521175.1_ASM252117v1
Escherichia coli BCE030_MS-09	Bacteria;Proteobacteria;Gammaproteobacteria	BCE030_MS-09	SAMN00829296	PRJNA77469	GCA_000356385.1	Contig	5.12157	50.4		APXN01	252	4725	2013-04-08T00:00:00Z	ftp://ftp.ncbi.nlm.nih.gov/genomes/all/GCA/000/356/385/GCA_000356385.1_ASM35638v1	ftp://ftp.ncbi.nlm.nih.gov/genomes/all/GCF/000/356/385/GCF_000356385.1_ASM35638v1
Escherichia coli	Bacteria;Proteobacteria;Gammaproteobacteria	IBUN9096YEC	SAMN06052010	PRJNA356952	GCA_002250185.1	Contig	5.02554	50.4		NCAB01	280	4765	2017-08-14T00:00:00Z	ftp://ftp.ncbi.nlm.nih.gov/genomes/all/GCA/002/250/185/GCA_002250185.1_ASM225018v1	ftp://ftp.ncbi.nlm.nih.gov/genomes/all/GCF/002/250/185/GCF_002250185.1_ASM225018v1
Escherichia coli	Bacteria;Proteobacteria;Gammaproteobacteria	MOD1-EC5751	SAMN06240054	PRJNA230969	GCA_002517595.1	Contig	5.5548	50.4		NODR01	374	5230	2017-10-06T00:00:00Z	ftp://ftp.ncbi.nlm.nih.gov/genomes/all/GCA/002/517/595/GCA_002517595.1_ASM251759v1	ftp://ftp.ncbi.nlm.nih.gov/genomes/all/GCF/002/517/595/GCF_002517595.1_ASM251759v1
Escherichia coli	Bacteria;Proteobacteria;Gammaproteobacteria	SJRP/Ec42690	SAMN06276168	PRJNA369042	GCA_002154765.1	Contig	5.01944	50.5		MUAD01	220	4731	2017-05-22T00:00:00Z	ftp://ftp.ncbi.nlm.nih.gov/genomes/all/GCA/002/154/765/GCA_002154765.1_ASM215476v1	ftp://ftp.ncbi.nlm.nih.gov/genomes/all/GCF/002/154/765/GCF_002154765.1_ASM215476v1
Escherichia coli	Bacteria;Proteobacteria;Gammaproteobacteria	EETUKB181	SAMN11232732	PRJNA528606	GCA_006238085.1	Scaffold	5.33929	50.5		SQMM01	141	4924	2019-06-11T00:00:00Z	ftp://ftp.ncbi.nlm.nih.gov/genomes/all/GCA/006/238/085/GCA_006238085.1_ASM623808v1	ftp://ftp.ncbi.nlm.nih.gov/genomes/all/GCF/006/238/085/GCF_006238085.1_ASM623808v1
Escherichia coli	Bacteria;Proteobacteria;Gammaproteobacteria	OLC-715	SAMN03292339	PRJNA273275	GCA_000948535.1	Contig	4.93176	50.5		JXVY01	204	4582	2015-03-06T00:00:00Z	ftp://ftp.ncbi.nlm.nih.gov/genomes/all/GCA/000/948/535/GCA_000948535.1_ASM94853v1	ftp://ftp.ncbi.nlm.nih.gov/genomes/all/GCF/000/948/535/GCF_000948535.1_ASM94853v1
Escherichia coli	Bacteria;Proteobacteria;Gammaproteobacteria	MOD1-EC5272	SAMN05440302	PRJNA230969	GCA_002231075.1	Contig	5.7068	50.3		NLPX01	516	5460	2017-07-25T00:00:00Z	ftp://ftp.ncbi.nlm.nih.gov/genomes/all/GCA/002/231/075/GCA_002231075.1_ASM223107v1	ftp://ftp.ncbi.nlm.nih.gov/genomes/all/GCF/002/231/075/GCF_002231075.1_ASM223107v1
Escherichia coli	Bacteria;Proteobacteria;Gammaproteobacteria	E11	SAMN06346572	PRJNA375848	GCA_002196625.1	Contig	4.90875	50.7		MVOS01	179	4563	2017-06-16T00:00:00Z	ftp://ftp.ncbi.nlm.nih.gov/genomes/all/GCA/002/196/625/GCA_002196625.1_ASM219662v1	ftp://ftp.ncbi.nlm.nih.gov/genomes/all/GCF/002/196/625/GCF_002196625.1_ASM219662v1
Escherichia coli	Bacteria;Proteobacteria;Gammaproteobacteria	CFFY144	SAMN10187524	PRJNA494909	GCA_003686745.1	Contig	4.63412	50.8		RDCN01	144	4345	2018-10-24T00:00:00Z	ftp://ftp.ncbi.nlm.nih.gov/genomes/all/GCA/003/686/745/GCA_003686745.1_ASM368674v1	ftp://ftp.ncbi.nlm.nih.gov/genomes/all/GCF/003/686/745/GCF_003686745.1_ASM368674v1
Escherichia coli	Bacteria;Proteobacteria;Gammaproteobacteria	804521	SAMN12775136	PRJNA315192	GCA_011862405.1	Contig	5.50016	50.6		AARAJD01	279	5287	2020-04-01T00:00:00Z	ftp://ftp.ncbi.nlm.nih.gov/genomes/all/GCA/011/862/405/GCA_011862405.1_PDT000588066.2
Escherichia coli	Bacteria;Proteobacteria;Gammaproteobacteria	E1594	SAMEA1317736	PRJEB2796	GCA_002206945.1	Scaffold	4.95947	50.8		BDPE01	206	4567	2017-06-07T00:00:00Z	ftp://ftp.ncbi.nlm.nih.gov/genomes/all/GCA/002/206/945/GCA_002206945.1_ASM220694v1	ftp://ftp.ncbi.nlm.nih.gov/genomes/all/GCF/002/206/945/GCF_002206945.1_ASM220694v1
Escherichia coli	Bacteria;Proteobacteria;Gammaproteobacteria	BAMA 0321	SAMN07436601	PRJNA396790	GCA_004000315.1	Contig	4.52822	51		NPIO01	129	4158	2019-01-08T00:00:00Z	ftp://ftp.ncbi.nlm.nih.gov/genomes/all/GCA/004/000/315/GCA_004000315.1_ASM400031v1	ftp://ftp.ncbi.nlm.nih.gov/genomes/all/GCF/004/000/315/GCF_004000315.1_ASM400031v1
Escherichia coli 2-210-07_S3_C3	Bacteria;Proteobacteria;Gammaproteobacteria	2-210-07_S3_C3	SAMN02687489	PRJNA233837	GCA_000703585.1	Contig	5.39425	50.5		JNQA01	341	5020	2014-06-11T00:00:00Z	ftp://ftp.ncbi.nlm.nih.gov/genomes/all/GCA/000/703/585/GCA_000703585.1_ASM70358v1	ftp://ftp.ncbi.nlm.nih.gov/genomes/all/GCF/000/703/585/GCF_000703585.1_ASM70358v1
Escherichia coli	Bacteria;Proteobacteria;Gammaproteobacteria	A180	SAMN07556579	PRJNA400107	GCA_003302135.1	Scaffold	4.8051	50.6		NRXL01	200	4439	2018-07-09T00:00:00Z	ftp://ftp.ncbi.nlm.nih.gov/genomes/all/GCA/003/302/135/GCA_003302135.1_ASM330213v1	ftp://ftp.ncbi.nlm.nih.gov/genomes/all/GCF/003/302/135/GCF_003302135.1_ASM330213v1
Escherichia coli	Bacteria;Proteobacteria;Gammaproteobacteria	637	SAMN05928934	PRJNA349231	GCA_001893315.1	Scaffold	5.00086	50.7		MOIB01	203	4667	2016-12-08T00:00:00Z	ftp://ftp.ncbi.nlm.nih.gov/genomes/all/GCA/001/893/315/GCA_001893315.1_ASM189331v1	ftp://ftp.ncbi.nlm.nih.gov/genomes/all/GCF/001/893/315/GCF_001893315.1_ASM189331v1
Escherichia coli	Bacteria;Proteobacteria;Gammaproteobacteria	GN05516	SAMN04393281	PRJNA290784	GCA_001621575.1	Contig	5.26232	50.8		LVSK01	283	5043	2016-04-18T00:00:00Z	ftp://ftp.ncbi.nlm.nih.gov/genomes/all/GCA/001/621/575/GCA_001621575.1_ASM162157v1	ftp://ftp.ncbi.nlm.nih.gov/genomes/all/GCF/001/621/575/GCF_001621575.1_ASM162157v1
Escherichia coli	Bacteria;Proteobacteria;Gammaproteobacteria	MOD1-EC4382	SAMN06555254	PRJNA230969	GCA_002464695.1	Contig	5.3608	50.3		NXMY01	434	5159	2017-10-05T00:00:00Z	ftp://ftp.ncbi.nlm.nih.gov/genomes/all/GCA/002/464/695/GCA_002464695.1_ASM246469v1	ftp://ftp.ncbi.nlm.nih.gov/genomes/all/GCF/002/464/695/GCF_002464695.1_ASM246469v1
Escherichia coli	Bacteria;Proteobacteria;Gammaproteobacteria	MOD1-EC6492	SAMN04993112	PRJNA230969	GCA_002513355.1	Contig	4.68747	50.8		NLWV01	220	4242	2017-10-11T00:00:00Z	ftp://ftp.ncbi.nlm.nih.gov/genomes/all/GCA/002/513/355/GCA_002513355.1_ASM251335v1	ftp://ftp.ncbi.nlm.nih.gov/genomes/all/GCF/002/513/355/GCF_002513355.1_ASM251335v1
Escherichia coli	Bacteria;Proteobacteria;Gammaproteobacteria	364A	SAMEA4811137	PRJEB28020	GCA_900499795.1	Contig	4.9227	50.7		UIJU01	407	4506	2018-08-06T00:00:00Z	ftp://ftp.ncbi.nlm.nih.gov/genomes/all/GCA/900/499/795/GCA_900499795.1_364A	ftp://ftp.ncbi.nlm.nih.gov/genomes/all/GCF/900/499/795/GCF_900499795.1_364A
Escherichia coli	Bacteria;Proteobacteria;Gammaproteobacteria	1-R1	SAMN05567325	PRJNA335932	GCA_002001905.1	Contig	5.16969	50.7		MOYZ01	260	4851	2017-02-16T00:00:00Z	ftp://ftp.ncbi.nlm.nih.gov/genomes/all/GCA/002/001/905/GCA_002001905.1_ASM200190v1	ftp://ftp.ncbi.nlm.nih.gov/genomes/all/GCF/002/001/905/GCF_002001905.1_ASM200190v1
Escherichia coli	Bacteria;Proteobacteria;Gammaproteobacteria	PNUSAE041498	SAMN13387921	PRJNA218110	GCA_011824275.1	Contig	5.3349	50.4		AAQXPY01	265	5089	2020-04-01T00:00:00Z	ftp://ftp.ncbi.nlm.nih.gov/genomes/all/GCA/011/824/275/GCA_011824275.1_PDT000636461.2
Escherichia coli	Bacteria;Proteobacteria;Gammaproteobacteria	UMDUCS55	SAMN03372440	PRJNA276371	GCA_002175705.1	Contig	5.34595	50.3		JZBL01	343	5142	2017-06-07T00:00:00Z	ftp://ftp.ncbi.nlm.nih.gov/genomes/all/GCA/002/175/705/GCA_002175705.1_ASM217570v1	ftp://ftp.ncbi.nlm.nih.gov/genomes/all/GCF/002/175/705/GCF_002175705.1_ASM217570v1
Escherichia coli	Bacteria;Proteobacteria;Gammaproteobacteria	MOD1-EC5572	SAMN05440367	PRJNA230969	GCA_002228375.1	Contig	5.17929	50.6		NLLB01	326	4925	2017-07-25T00:00:00Z	ftp://ftp.ncbi.nlm.nih.gov/genomes/all/GCA/002/228/375/GCA_002228375.1_ASM222837v1	ftp://ftp.ncbi.nlm.nih.gov/genomes/all/GCF/002/228/375/GCF_002228375.1_ASM222837v1
Escherichia coli	Bacteria;Proteobacteria;Gammaproteobacteria	ECOR49	SAMN05010820	PRJNA321606	GCA_002190975.1	Contig	5.21282	50.6		LYBZ01	425	4904	2017-06-12T00:00:00Z	ftp://ftp.ncbi.nlm.nih.gov/genomes/all/GCA/002/190/975/GCA_002190975.1_ASM219097v1	ftp://ftp.ncbi.nlm.nih.gov/genomes/all/GCF/002/190/975/GCF_002190975.1_ASM219097v1
Escherichia coli	Bacteria;Proteobacteria;Gammaproteobacteria	LVEASB18	SAMN11232794	PRJNA528606	GCA_006236935.1	Scaffold	5.11709	50.7		SQKD01	149	4829	2019-06-11T00:00:00Z	ftp://ftp.ncbi.nlm.nih.gov/genomes/all/GCA/006/236/935/GCA_006236935.1_ASM623693v1	ftp://ftp.ncbi.nlm.nih.gov/genomes/all/GCF/006/236/935/GCF_006236935.1_ASM623693v1
Escherichia coli	Bacteria;Proteobacteria;Gammaproteobacteria	16-1BK	SAMD00148525	PRJDB5579	GCA_005397905.1	Scaffold	5.02662	50.5		BHZS01	182	4690	2019-03-14T00:00:00Z	ftp://ftp.ncbi.nlm.nih.gov/genomes/all/GCA/005/397/905/GCA_005397905.1_ASM539790v1	ftp://ftp.ncbi.nlm.nih.gov/genomes/all/GCF/005/397/905/GCF_005397905.1_ASM539790v1
Escherichia coli	Bacteria;Proteobacteria;Gammaproteobacteria	EEPERB135	SAMN11232699	PRJNA528606	GCA_006238995.1	Scaffold	5.22555	50.6		SQNT01	242	4928	2019-06-11T00:00:00Z	ftp://ftp.ncbi.nlm.nih.gov/genomes/all/GCA/006/238/995/GCA_006238995.1_ASM623899v1	ftp://ftp.ncbi.nlm.nih.gov/genomes/all/GCF/006/238/995/GCF_006238995.1_ASM623899v1
Escherichia coli O145:H28	Bacteria;Proteobacteria;Gammaproteobacteria	152489	SAMD00166677	PRJDB8147	GCA_008635605.1	Scaffold	5.43613	50.8		BJSD01	313	5158	2019-09-18T23:14:00Z	ftp://ftp.ncbi.nlm.nih.gov/genomes/all/GCA/008/635/605/GCA_008635605.1_ASM863560v1	ftp://ftp.ncbi.nlm.nih.gov/genomes/all/GCF/008/635/605/GCF_008635605.1_ASM863560v1
Escherichia coli	Bacteria;Proteobacteria;Gammaproteobacteria	MOD1-EC6267	SAMN05452899	PRJNA230969	GCA_002512815.1	Contig	5.24627	50.5		NMAI01	263	4817	2017-10-11T00:00:00Z	ftp://ftp.ncbi.nlm.nih.gov/genomes/all/GCA/002/512/815/GCA_002512815.1_ASM251281v1	ftp://ftp.ncbi.nlm.nih.gov/genomes/all/GCF/002/512/815/GCF_002512815.1_ASM251281v1
Escherichia coli	Bacteria;Proteobacteria;Gammaproteobacteria	N010.L-24	SAMN09981238	PRJNA489090	GCA_008082985.1	Contig	5.07797	50.9		QYLY01	222	4715	2019-08-23T00:00:00Z	ftp://ftp.ncbi.nlm.nih.gov/genomes/all/GCA/008/082/985/GCA_008082985.1_ASM808298v1	ftp://ftp.ncbi.nlm.nih.gov/genomes/all/GCF/008/082/985/GCF_008082985.1_ASM808298v1
Escherichia coli	Bacteria;Proteobacteria;Gammaproteobacteria	PSU-2254	SAMN13482825	PRJNA357722	GCA_011819485.1	Contig	5.84201	50.4		AAQXGS01	357	5802	2020-04-01T00:00:00Z	ftp://ftp.ncbi.nlm.nih.gov/genomes/all/GCA/011/819/485/GCA_011819485.1_PDT000640018.2
Escherichia coli	Bacteria;Proteobacteria;Gammaproteobacteria	PSU-2088	SAMN13413430	PRJNA357722	GCA_011822635.1	Contig	5.83562	50.4		AAQXMP01	357	5790	2020-04-01T00:00:00Z	ftp://ftp.ncbi.nlm.nih.gov/genomes/all/GCA/011/822/635/GCA_011822635.1_PDT000637333.2
Escherichia coli	Bacteria;Proteobacteria;Gammaproteobacteria	854895	SAMN13578026	PRJNA315192	GCA_011813825.1	Contig	5.54052	50.4		AAQWVA01	398	5487	2020-04-01T00:00:00Z	ftp://ftp.ncbi.nlm.nih.gov/genomes/all/GCA/011/813/825/GCA_011813825.1_PDT000646125.2
Escherichia coli	Bacteria;Proteobacteria;Gammaproteobacteria	MOD1-EC5626	SAMN04993228	PRJNA230969	GCA_002227705.1	Contig	5.69279	50.5		NLKF01	308	5215	2017-07-25T00:00:00Z	ftp://ftp.ncbi.nlm.nih.gov/genomes/all/GCA/002/227/705/GCA_002227705.1_ASM222770v1	ftp://ftp.ncbi.nlm.nih.gov/genomes/all/GCF/002/227/705/GCF_002227705.1_ASM222770v1
Escherichia coli	Bacteria;Proteobacteria;Gammaproteobacteria	LVEASB41	SAMN11232807	PRJNA528606	GCA_006235575.1	Scaffold	5.06177	50.7		SQJQ01	101	4758	2019-06-11T00:00:00Z	ftp://ftp.ncbi.nlm.nih.gov/genomes/all/GCA/006/235/575/GCA_006235575.1_ASM623557v1	ftp://ftp.ncbi.nlm.nih.gov/genomes/all/GCF/006/235/575/GCF_006235575.1_ASM623557v1
Escherichia coli	Bacteria;Proteobacteria;Gammaproteobacteria	12-269M	SAMN10031539	PRJNA490263	GCA_003605695.1	Contig	5.9685	50.6		QZWA01	857	5774	2018-10-02T00:00:00Z	ftp://ftp.ncbi.nlm.nih.gov/genomes/all/GCA/003/605/695/GCA_003605695.1_ASM360569v1	ftp://ftp.ncbi.nlm.nih.gov/genomes/all/GCF/003/605/695/GCF_003605695.1_ASM360569v1
Escherichia coli CE516	Bacteria;Proteobacteria;Gammaproteobacteria	CE516	SAMN02470027	PRJNA201657	GCA_000496995.1	Scaffold	5.07038	50.5		ATEX01	287	4743	2013-11-14T00:00:00Z	ftp://ftp.ncbi.nlm.nih.gov/genomes/all/GCA/000/496/995/GCA_000496995.1_CE516_1	ftp://ftp.ncbi.nlm.nih.gov/genomes/all/GCF/000/496/995/GCF_000496995.1_CE516_1
Escherichia coli	Bacteria;Proteobacteria;Gammaproteobacteria	MOD1-EC6545	SAMN04993167	PRJNA230969	GCA_002513035.1	Contig	4.8827	50.8		NMHP01	203	4548	2017-10-11T00:00:00Z	ftp://ftp.ncbi.nlm.nih.gov/genomes/all/GCA/002/513/035/GCA_002513035.1_ASM251303v1	ftp://ftp.ncbi.nlm.nih.gov/genomes/all/GCF/002/513/035/GCF_002513035.1_ASM251303v1
Escherichia coli EC4196	Bacteria;Proteobacteria;Gammaproteobacteria	EC4196	SAMN02435954	PRJNA65917	GCA_000267445.2	Scaffold	5.35958	50.3		AKMC01	515	5194	2012-06-12T00:00:00Z	ftp://ftp.ncbi.nlm.nih.gov/genomes/all/GCA/000/267/445/GCA_000267445.2_ASM26744v2	ftp://ftp.ncbi.nlm.nih.gov/genomes/all/GCF/000/267/445/GCF_000267445.2_ASM26744v2
Escherichia coli	Bacteria;Proteobacteria;Gammaproteobacteria	46285	SAMN04251500	PRJNA295953	GCA_001445675.1	Contig	4.99212	50.5		LMZP01	281	4628	2015-11-18T00:00:00Z	ftp://ftp.ncbi.nlm.nih.gov/genomes/all/GCA/001/445/675/GCA_001445675.1_ASM144567v1	ftp://ftp.ncbi.nlm.nih.gov/genomes/all/GCF/001/445/675/GCF_001445675.1_ASM144567v1
Escherichia coli	Bacteria;Proteobacteria;Gammaproteobacteria	BE244	SAMD00076952	PRJDB5579	GCA_005381565.1	Scaffold	5.04104	50.7		BFFZ01	185	4699	2019-04-16T00:00:00Z	ftp://ftp.ncbi.nlm.nih.gov/genomes/all/GCA/005/381/565/GCA_005381565.1_ASM538156v1	ftp://ftp.ncbi.nlm.nih.gov/genomes/all/GCF/005/381/565/GCF_005381565.1_ASM538156v1
Escherichia coli	Bacteria;Proteobacteria;Gammaproteobacteria	SI-P038	SAMD00077697	PRJDB5579	GCA_005397065.1	Scaffold	5.21797	50.3		BGIP01	173	4872	2019-04-16T00:00:00Z	ftp://ftp.ncbi.nlm.nih.gov/genomes/all/GCA/005/397/065/GCA_005397065.1_ASM539706v1	ftp://ftp.ncbi.nlm.nih.gov/genomes/all/GCF/005/397/065/GCF_005397065.1_ASM539706v1
Escherichia coli	Bacteria;Proteobacteria;Gammaproteobacteria	602646	SAMN04420288	PRJNA287625	GCA_001912675.1	Contig	5.20744	50.9		LRKX01	247	4763	2016-12-21T00:00:00Z	ftp://ftp.ncbi.nlm.nih.gov/genomes/all/GCA/001/912/675/GCA_001912675.1_ASM191267v1	ftp://ftp.ncbi.nlm.nih.gov/genomes/all/GCF/001/912/675/GCF_001912675.1_ASM191267v1
Escherichia coli	Bacteria;Proteobacteria;Gammaproteobacteria	RUSPBB9	SAMN11233104	PRJNA528606	GCA_006229235.1	Scaffold	5.09003	50.7		SPVL01	125	4799	2019-06-11T00:00:00Z	ftp://ftp.ncbi.nlm.nih.gov/genomes/all/GCA/006/229/235/GCA_006229235.1_ASM622923v1	ftp://ftp.ncbi.nlm.nih.gov/genomes/all/GCF/006/229/235/GCF_006229235.1_ASM622923v1
Escherichia coli	Bacteria;Proteobacteria;Gammaproteobacteria	EETUKB156	SAMN11232721	PRJNA528606	GCA_006237645.1	Scaffold	5.20056	50.7		SQMX01	179	4898	2019-06-11T00:00:00Z	ftp://ftp.ncbi.nlm.nih.gov/genomes/all/GCA/006/237/645/GCA_006237645.1_ASM623764v1	ftp://ftp.ncbi.nlm.nih.gov/genomes/all/GCF/006/237/645/GCF_006237645.1_ASM623764v1
Escherichia coli	Bacteria;Proteobacteria;Gammaproteobacteria	PNUSAE037237	SAMN13035662	PRJNA218110	GCA_011844545.1	Contig	5.35654	50.4		AAQZAL01	270	5140	2020-04-01T00:00:00Z	ftp://ftp.ncbi.nlm.nih.gov/genomes/all/GCA/011/844/545/GCA_011844545.1_PDT000608810.2
Escherichia coli E851/71	Bacteria;Proteobacteria;Gammaproteobacteria	E851/71	SAMN03025772	PRJNA40277	GCA_000754045.1	Contig	5.72063	50.2		ALNX01	137	5016	2014-09-11T00:00:00Z	ftp://ftp.ncbi.nlm.nih.gov/genomes/all/GCA/000/754/045/GCA_000754045.1_ASM75404v1	ftp://ftp.ncbi.nlm.nih.gov/genomes/all/GCF/000/754/045/GCF_000754045.1_ASM75404v1
Escherichia coli	Bacteria;Proteobacteria;Gammaproteobacteria	829093	SAMN13149328	PRJNA315192	GCA_011839105.1	Contig	5.24207	50.3		AAQYPX01	326	5105	2020-04-01T00:00:00Z	ftp://ftp.ncbi.nlm.nih.gov/genomes/all/GCA/011/839/105/GCA_011839105.1_PDT000619464.2
Escherichia coli	Bacteria;Proteobacteria;Gammaproteobacteria	KCJK8342	SAMN11334556	PRJNA420036	GCA_004793005.1	Contig	4.69489	51.1		SRWQ01	223	4294	2019-04-14T00:00:00Z	ftp://ftp.ncbi.nlm.nih.gov/genomes/all/GCA/004/793/005/GCA_004793005.1_ASM479300v1	ftp://ftp.ncbi.nlm.nih.gov/genomes/all/GCF/004/793/005/GCF_004793005.1_ASM479300v1
Escherichia coli	Bacteria;Proteobacteria;Gammaproteobacteria	ECSC062	SAMD00077031	PRJDB5579	GCA_005383225.1	Scaffold	5.12181	50.7		BFJA01	185	4882	2019-04-16T00:00:00Z	ftp://ftp.ncbi.nlm.nih.gov/genomes/all/GCA/005/383/225/GCA_005383225.1_ASM538322v1	ftp://ftp.ncbi.nlm.nih.gov/genomes/all/GCF/005/383/225/GCF_005383225.1_ASM538322v1
Escherichia coli	Bacteria;Proteobacteria;Gammaproteobacteria	PNUSAE034350	SAMN12799178	PRJNA218110	GCA_011860725.1	Contig	5.37085	50.3		AARAFS01	292	5131	2020-04-01T00:00:00Z	ftp://ftp.ncbi.nlm.nih.gov/genomes/all/GCA/011/860/725/GCA_011860725.1_PDT000589712.2
Escherichia coli	Bacteria;Proteobacteria;Gammaproteobacteria	OSF100003	SAMN12881534	PRJNA230969	GCA_011854905.1	Contig	4.94787	50.9		AAQZUD01	148	4597	2020-04-01T00:00:00Z	ftp://ftp.ncbi.nlm.nih.gov/genomes/all/GCA/011/854/905/GCA_011854905.1_PDT000598365.2
Escherichia coli	Bacteria;Proteobacteria;Gammaproteobacteria	LVSTRB92	SAMN11232892	PRJNA528606	GCA_006234455.1	Scaffold	5.19975	50.8		SQGL01	147	4899	2019-06-11T00:00:00Z	ftp://ftp.ncbi.nlm.nih.gov/genomes/all/GCA/006/234/455/GCA_006234455.1_ASM623445v1	ftp://ftp.ncbi.nlm.nih.gov/genomes/all/GCF/006/234/455/GCF_006234455.1_ASM623445v1
Escherichia coli	Bacteria;Proteobacteria;Gammaproteobacteria	WW63	SAMN07359414	PRJNA394609	GCA_002263835.1	Contig	5.1315	50.8		NNAE01	252	4676	2017-08-22T00:00:00Z	ftp://ftp.ncbi.nlm.nih.gov/genomes/all/GCA/002/263/835/GCA_002263835.1_ASM226383v1	ftp://ftp.ncbi.nlm.nih.gov/genomes/all/GCF/002/263/835/GCF_002263835.1_ASM226383v1
Escherichia coli	Bacteria;Proteobacteria;Gammaproteobacteria	838	SAMN13829975	PRJNA600702	GCA_009907985.1	Contig	5.00011	50.6		JAAARX01	270	4656	2020-01-20T00:00:00Z	ftp://ftp.ncbi.nlm.nih.gov/genomes/all/GCA/009/907/985/GCA_009907985.1_ASM990798v1	ftp://ftp.ncbi.nlm.nih.gov/genomes/all/GCF/009/907/985/GCF_009907985.1_ASM990798v1
Escherichia coli	Bacteria;Proteobacteria;Gammaproteobacteria	JML228	SAMD00077304	PRJDB5579	GCA_005388725.1	Scaffold	5.22722	50.7		BFTN01	139	4941	2019-04-16T00:00:00Z	ftp://ftp.ncbi.nlm.nih.gov/genomes/all/GCA/005/388/725/GCA_005388725.1_ASM538872v1	ftp://ftp.ncbi.nlm.nih.gov/genomes/all/GCF/005/388/725/GCF_005388725.1_ASM538872v1
Escherichia coli	Bacteria;Proteobacteria;Gammaproteobacteria	MOD1-EC6449	SAMN04993068	PRJNA230969	GCA_002485995.1	Contig	5.11833	50.3		NNWA01	221	4660	2017-10-06T00:00:00Z	ftp://ftp.ncbi.nlm.nih.gov/genomes/all/GCA/002/485/995/GCA_002485995.1_ASM248599v1	ftp://ftp.ncbi.nlm.nih.gov/genomes/all/GCF/002/485/995/GCF_002485995.1_ASM248599v1
Escherichia coli	Bacteria;Proteobacteria;Gammaproteobacteria	S263	SAMN09932975	PRJNA488427	GCA_003570385.1	Scaffold	5.09854	50.6		QWNK01	242	4874	2018-09-13T00:00:00Z	ftp://ftp.ncbi.nlm.nih.gov/genomes/all/GCA/003/570/385/GCA_003570385.1_ASM357038v1	ftp://ftp.ncbi.nlm.nih.gov/genomes/all/GCF/003/570/385/GCF_003570385.1_ASM357038v1
Escherichia coli	Bacteria;Proteobacteria;Gammaproteobacteria	Win2013_WWKa_NEU_60	SAMN06641926	PRJNA380388	GCA_003144895.1	Scaffold	4.91618	50.7		NBBW01	135	4587	2018-05-21T00:00:00Z	ftp://ftp.ncbi.nlm.nih.gov/genomes/all/GCA/003/144/895/GCA_003144895.1_ASM314489v1	ftp://ftp.ncbi.nlm.nih.gov/genomes/all/GCF/003/144/895/GCF_003144895.1_ASM314489v1
Escherichia coli	Bacteria;Proteobacteria;Gammaproteobacteria	blood-90187	SAMN02801903	PRJNA248737	GCA_000779155.1	Scaffold	5.04477	50.7		JSPG01	100	4666	2014-11-13T00:00:00Z	ftp://ftp.ncbi.nlm.nih.gov/genomes/all/GCA/000/779/155/GCA_000779155.1_ASM77915v1	ftp://ftp.ncbi.nlm.nih.gov/genomes/all/GCF/000/779/155/GCF_000779155.1_ASM77915v1
Escherichia coli	Bacteria;Proteobacteria;Gammaproteobacteria	jhyyecs5	SAMN11665607	PRJNA543405	GCA_005869925.1	Contig	4.94847	50.6		VCAV01	546	4634	2019-05-28T00:00:00Z	ftp://ftp.ncbi.nlm.nih.gov/genomes/all/GCA/005/869/925/GCA_005869925.1_ASM586992v1	ftp://ftp.ncbi.nlm.nih.gov/genomes/all/GCF/005/869/925/GCF_005869925.1_ASM586992v1
Escherichia coli	Bacteria;Proteobacteria;Gammaproteobacteria	N023.E-21	SAMN09981258	PRJNA489090	GCA_008082675.1	Contig	5.05134	50.5		QYMS01	202	4692	2019-08-23T00:00:00Z	ftp://ftp.ncbi.nlm.nih.gov/genomes/all/GCA/008/082/675/GCA_008082675.1_ASM808267v1	ftp://ftp.ncbi.nlm.nih.gov/genomes/all/GCF/008/082/675/GCF_008082675.1_ASM808267v1
Escherichia coli	Bacteria;Proteobacteria;Gammaproteobacteria	RUSPBB192	SAMN11233012	PRJNA528606	GCA_006231165.1	Scaffold	5.16941	50.7		SPYZ01	150	4914	2019-06-11T00:00:00Z	ftp://ftp.ncbi.nlm.nih.gov/genomes/all/GCA/006/231/165/GCA_006231165.1_ASM623116v1	ftp://ftp.ncbi.nlm.nih.gov/genomes/all/GCF/006/231/165/GCF_006231165.1_ASM623116v1
Escherichia coli	Bacteria;Proteobacteria;Gammaproteobacteria	PNUSAE039748	SAMN13268601	PRJNA218110	GCA_011828515.1	Contig	5.4204	50.5		AAQXYJ01	291	5263	2020-04-01T00:00:00Z	ftp://ftp.ncbi.nlm.nih.gov/genomes/all/GCA/011/828/515/GCA_011828515.1_PDT000629899.2
Escherichia coli	Bacteria;Proteobacteria;Gammaproteobacteria	804527	SAMN12775176	PRJNA315192	GCA_011862245.1	Contig	5.13084	50.7		AARAIO01	203	4907	2020-04-01T00:00:00Z	ftp://ftp.ncbi.nlm.nih.gov/genomes/all/GCA/011/862/245/GCA_011862245.1_PDT000588083.2
Escherichia coli	Bacteria;Proteobacteria;Gammaproteobacteria	1408220023	SAMN07163057	PRJNA387754	GCA_003289025.1	Contig	4.84313	50.7		NHZA01	160	4457	2018-07-05T00:00:00Z	ftp://ftp.ncbi.nlm.nih.gov/genomes/all/GCA/003/289/025/GCA_003289025.1_ASM328902v1	ftp://ftp.ncbi.nlm.nih.gov/genomes/all/GCF/003/289/025/GCF_003289025.1_ASM328902v1
Escherichia coli	Bacteria;Proteobacteria;Gammaproteobacteria	795119	SAMN12658591	PRJNA315192	GCA_011875825.1	Contig	5.38673	50.4		AARBIU01	339	5300	2020-04-01T00:00:00Z	ftp://ftp.ncbi.nlm.nih.gov/genomes/all/GCA/011/875/825/GCA_011875825.1_PDT000576251.2
Escherichia coli	Bacteria;Proteobacteria;Gammaproteobacteria	364067-17	SAMN08773540	PRJNA438214	GCA_003028115.1	Scaffold	5.34786	50.6		PYRY01	242	5186	2018-04-01T00:00:00Z	ftp://ftp.ncbi.nlm.nih.gov/genomes/all/GCA/003/028/115/GCA_003028115.1_ASM302811v1	ftp://ftp.ncbi.nlm.nih.gov/genomes/all/GCF/003/028/115/GCF_003028115.1_ASM302811v1
Escherichia coli	Bacteria;Proteobacteria;Gammaproteobacteria	UMDUCS46	SAMN03372431	PRJNA276360	GCA_002176035.1	Contig	5.36451	50.3		JZGD01	392	5097	2017-06-07T00:00:00Z	ftp://ftp.ncbi.nlm.nih.gov/genomes/all/GCA/002/176/035/GCA_002176035.1_ASM217603v1	ftp://ftp.ncbi.nlm.nih.gov/genomes/all/GCF/002/176/035/GCF_002176035.1_ASM217603v1
Escherichia coli	Bacteria;Proteobacteria;Gammaproteobacteria	PNUSAE034208	SAMN12797729	PRJNA218110	GCA_011861145.1	Contig	5.29947	50.4		AARAGJ01	301	5040	2020-04-01T00:00:00Z	ftp://ftp.ncbi.nlm.nih.gov/genomes/all/GCA/011/861/145/GCA_011861145.1_PDT000589336.2
Escherichia coli	Bacteria;Proteobacteria;Gammaproteobacteria	800717	SAMN12717741	PRJNA315192	GCA_011867925.1	Contig	5.49308	50.3		AARATI01	353	5422	2020-04-01T00:00:00Z	ftp://ftp.ncbi.nlm.nih.gov/genomes/all/GCA/011/867/925/GCA_011867925.1_PDT000583563.2
Escherichia coli	Bacteria;Proteobacteria;Gammaproteobacteria	810208	SAMN12881792	PRJNA315192	GCA_011854325.1	Contig	5.5102	50.4		AAQZST01	346	5438	2020-04-01T00:00:00Z	ftp://ftp.ncbi.nlm.nih.gov/genomes/all/GCA/011/854/325/GCA_011854325.1_PDT000598469.2
Escherichia coli	Bacteria;Proteobacteria;Gammaproteobacteria	JML065	SAMD00077167	PRJDB5579	GCA_005385945.1	Scaffold	5.06182	50.4		BFOG01	187	4725	2019-04-16T00:00:00Z	ftp://ftp.ncbi.nlm.nih.gov/genomes/all/GCA/005/385/945/GCA_005385945.1_ASM538594v1	ftp://ftp.ncbi.nlm.nih.gov/genomes/all/GCF/005/385/945/GCF_005385945.1_ASM538594v1
Escherichia coli	Bacteria;Proteobacteria;Gammaproteobacteria	MOD1-EC6862	SAMN04992228	PRJNA230969	GCA_002520405.1	Contig	5.18884	50.5		NOPZ01	269	4852	2017-10-11T00:00:00Z	ftp://ftp.ncbi.nlm.nih.gov/genomes/all/GCA/002/520/405/GCA_002520405.1_ASM252040v1	ftp://ftp.ncbi.nlm.nih.gov/genomes/all/GCF/002/520/405/GCF_002520405.1_ASM252040v1
Escherichia coli	Bacteria;Proteobacteria;Gammaproteobacteria	810180	SAMN12881724	PRJNA315192	GCA_011854185.1	Contig	5.49929	50.3		AAQZSP01	383	5418	2020-04-01T00:00:00Z	ftp://ftp.ncbi.nlm.nih.gov/genomes/all/GCA/011/854/185/GCA_011854185.1_PDT000598449.2
Escherichia coli	Bacteria;Proteobacteria;Gammaproteobacteria	810206	SAMN12881732	PRJNA315192	GCA_011854605.1	Contig	5.32202	50.3		AAQZTS01	344	5181	2020-04-01T00:00:00Z	ftp://ftp.ncbi.nlm.nih.gov/genomes/all/GCA/011/854/605/GCA_011854605.1_PDT000598439.2
Escherichia coli	Bacteria;Proteobacteria;Gammaproteobacteria	IMT19636	SAMEA1486445	PRJNA514245	GCA_011837175.1	Contig	5.385	50.4		DAAYSN01	360	5337	2020-04-01T00:00:00Z	ftp://ftp.ncbi.nlm.nih.gov/genomes/all/GCA/011/837/175/GCA_011837175.1_PDT000619823.2
Escherichia coli	Bacteria;Proteobacteria;Gammaproteobacteria	MD16	SAMN13028215	PRJNA577515	GCA_009647805.1	Scaffold	4.77026	50.8		WJFL01	313	4325	2019-11-10T00:00:00Z	ftp://ftp.ncbi.nlm.nih.gov/genomes/all/GCA/009/647/805/GCA_009647805.1_ASM964780v1	ftp://ftp.ncbi.nlm.nih.gov/genomes/all/GCF/009/647/805/GCF_009647805.1_ASM964780v1
Escherichia coli	Bacteria;Proteobacteria;Gammaproteobacteria	PNUSAE034794	SAMN12831210	PRJNA218110	GCA_011859405.1	Contig	5.47598	50.6		AARADA01	289	5344	2020-04-01T00:00:00Z	ftp://ftp.ncbi.nlm.nih.gov/genomes/all/GCA/011/859/405/GCA_011859405.1_PDT000593103.2
Escherichia coli	Bacteria;Proteobacteria;Gammaproteobacteria	MOD1-EC6360	SAMN04993224	PRJNA230969	GCA_002511135.1	Contig	4.62246	50.9		NLZD01	142	4277	2017-10-11T00:00:00Z	ftp://ftp.ncbi.nlm.nih.gov/genomes/all/GCA/002/511/135/GCA_002511135.1_ASM251113v1	ftp://ftp.ncbi.nlm.nih.gov/genomes/all/GCF/002/511/135/GCF_002511135.1_ASM251113v1
Escherichia coli	Bacteria;Proteobacteria;Gammaproteobacteria	570	SAMN13829985	PRJNA600702	GCA_009907925.1	Contig	5.14976	50.7		JAAASC01	287	4778	2020-01-20T00:00:00Z	ftp://ftp.ncbi.nlm.nih.gov/genomes/all/GCA/009/907/925/GCA_009907925.1_ASM990792v1	ftp://ftp.ncbi.nlm.nih.gov/genomes/all/GCF/009/907/925/GCF_009907925.1_ASM990792v1
Escherichia coli BCE011_MS-01	Bacteria;Proteobacteria;Gammaproteobacteria	BCE011_MS-01	SAMN00829292	PRJNA77465	GCA_000356285.2	Contig	4.91871	50.6		APXM01	317	4545	2013-04-08T00:00:00Z	ftp://ftp.ncbi.nlm.nih.gov/genomes/all/GCA/000/356/285/GCA_000356285.2_ASM35628v2	ftp://ftp.ncbi.nlm.nih.gov/genomes/all/GCF/000/356/285/GCF_000356285.2_ASM35628v2
Escherichia coli	Bacteria;Proteobacteria;Gammaproteobacteria	GN06124	SAMN04393303	PRJNA290784	GCA_001622025.1	Contig	5.34116	50.7		LVTG01	230	5111	2016-04-18T00:00:00Z	ftp://ftp.ncbi.nlm.nih.gov/genomes/all/GCA/001/622/025/GCA_001622025.1_ASM162202v1	ftp://ftp.ncbi.nlm.nih.gov/genomes/all/GCF/001/622/025/GCF_001622025.1_ASM162202v1
Escherichia coli	Bacteria;Proteobacteria;Gammaproteobacteria	OM38c	SAMN13556388	PRJNA595483	GCA_009790135.1	Contig	5.01743	50.6		WSVL01	191	4658	2019-12-22T00:00:00Z	ftp://ftp.ncbi.nlm.nih.gov/genomes/all/GCA/009/790/135/GCA_009790135.1_ASM979013v1	ftp://ftp.ncbi.nlm.nih.gov/genomes/all/GCF/009/790/135/GCF_009790135.1_ASM979013v1
Escherichia coli	Bacteria;Proteobacteria;Gammaproteobacteria	PNUSAE039597	SAMN13262360	PRJNA218110	GCA_011830075.1	Contig	5.02118	50.7		AAQYAQ01	189	4744	2020-04-01T00:00:00Z	ftp://ftp.ncbi.nlm.nih.gov/genomes/all/GCA/011/830/075/GCA_011830075.1_PDT000626859.2
Escherichia coli	Bacteria;Proteobacteria;Gammaproteobacteria	ECSC078	SAMD00077045	PRJDB5579	GCA_005383505.1	Scaffold	5.20106	50.4		BFJO01	196	4882	2019-04-16T00:00:00Z	ftp://ftp.ncbi.nlm.nih.gov/genomes/all/GCA/005/383/505/GCA_005383505.1_ASM538350v1	ftp://ftp.ncbi.nlm.nih.gov/genomes/all/GCF/005/383/505/GCF_005383505.1_ASM538350v1
Escherichia coli	Bacteria;Proteobacteria;Gammaproteobacteria	PNUSAE037520	SAMN13071971	PRJNA218110	GCA_011841945.1	Contig	5.3321	50.4		AAQYWN01	281	5104	2020-04-01T00:00:00Z	ftp://ftp.ncbi.nlm.nih.gov/genomes/all/GCA/011/841/945/GCA_011841945.1_PDT000616259.2
Escherichia coli	Bacteria;Proteobacteria;Gammaproteobacteria	JML134	SAMD00077228	PRJDB5579	GCA_005387145.1	Scaffold	4.92084	50.7		BFQP01	143	4517	2019-04-16T00:00:00Z	ftp://ftp.ncbi.nlm.nih.gov/genomes/all/GCA/005/387/145/GCA_005387145.1_ASM538714v1	ftp://ftp.ncbi.nlm.nih.gov/genomes/all/GCF/005/387/145/GCF_005387145.1_ASM538714v1
Escherichia coli	Bacteria;Proteobacteria;Gammaproteobacteria	LVEASB48	SAMN11232811	PRJNA528606	GCA_006235535.1	Scaffold	5.03507	50.9		SQJM01	155	4761	2019-06-11T00:00:00Z	ftp://ftp.ncbi.nlm.nih.gov/genomes/all/GCA/006/235/535/GCA_006235535.1_ASM623553v1	ftp://ftp.ncbi.nlm.nih.gov/genomes/all/GCF/006/235/535/GCF_006235535.1_ASM623553v1
Escherichia coli	Bacteria;Proteobacteria;Gammaproteobacteria	GN05128	SAMN04393270	PRJNA290784	GCA_001621385.1	Contig	5.05381	50.6		LVSA01	180	4668	2016-04-18T00:00:00Z	ftp://ftp.ncbi.nlm.nih.gov/genomes/all/GCA/001/621/385/GCA_001621385.1_ASM162138v1	ftp://ftp.ncbi.nlm.nih.gov/genomes/all/GCF/001/621/385/GCF_001621385.1_ASM162138v1
Escherichia coli	Bacteria;Proteobacteria;Gammaproteobacteria	MOD1-EC6489	SAMN04993109	PRJNA230969	GCA_002513395.1	Contig	4.83957	50.5		NLWY01	180	4392	2017-10-11T00:00:00Z	ftp://ftp.ncbi.nlm.nih.gov/genomes/all/GCA/002/513/395/GCA_002513395.1_ASM251339v1	ftp://ftp.ncbi.nlm.nih.gov/genomes/all/GCF/002/513/395/GCF_002513395.1_ASM251339v1
Escherichia coli	Bacteria;Proteobacteria;Gammaproteobacteria	KCJK8392	SAMN11334561	PRJNA420036	GCA_004793375.1	Scaffold	4.92672	50.6		SRWV01	229	4604	2019-04-14T00:00:00Z	ftp://ftp.ncbi.nlm.nih.gov/genomes/all/GCA/004/793/375/GCA_004793375.1_ASM479337v1	ftp://ftp.ncbi.nlm.nih.gov/genomes/all/GCF/004/793/375/GCF_004793375.1_ASM479337v1
Escherichia coli	Bacteria;Proteobacteria;Gammaproteobacteria	YH17192	SAMN08534310	PRJNA434044	GCA_002941065.1	Scaffold	4.74732	50.7		PTMC01	191	4343	2018-02-25T00:00:00Z	ftp://ftp.ncbi.nlm.nih.gov/genomes/all/GCA/002/941/065/GCA_002941065.1_ASM294106v1	ftp://ftp.ncbi.nlm.nih.gov/genomes/all/GCF/002/941/065/GCF_002941065.1_ASM294106v1
Escherichia coli	Bacteria;Proteobacteria;Gammaproteobacteria	ECSC050	SAMD00077022	PRJDB5579	GCA_005383045.1	Scaffold	4.76859	50.7		BFIR01	166	4451	2019-04-16T00:00:00Z	ftp://ftp.ncbi.nlm.nih.gov/genomes/all/GCA/005/383/045/GCA_005383045.1_ASM538304v1	ftp://ftp.ncbi.nlm.nih.gov/genomes/all/GCF/005/383/045/GCF_005383045.1_ASM538304v1
Escherichia coli	Bacteria;Proteobacteria;Gammaproteobacteria	MOD1-EC6024	SAMN05439445	PRJNA230969	GCA_002542525.1	Contig	5.17501	50.7		NMEQ01	282	4842	2017-10-13T00:00:00Z	ftp://ftp.ncbi.nlm.nih.gov/genomes/all/GCA/002/542/525/GCA_002542525.1_ASM254252v1	ftp://ftp.ncbi.nlm.nih.gov/genomes/all/GCF/002/542/525/GCF_002542525.1_ASM254252v1
Escherichia coli	Bacteria;Proteobacteria;Gammaproteobacteria	JEONG-1234	SAMN04096900	PRJNA298331	GCA_001884865.1	Contig	5.40625	50.4		MPGV01	411	5184	2016-11-21T00:00:00Z	ftp://ftp.ncbi.nlm.nih.gov/genomes/all/GCA/001/884/865/GCA_001884865.1_ASM188486v1	ftp://ftp.ncbi.nlm.nih.gov/genomes/all/GCF/001/884/865/GCF_001884865.1_ASM188486v1
Escherichia coli	Bacteria;Proteobacteria;Gammaproteobacteria	G12	SAMN11928094	PRJNA545690	GCA_009821225.1	Scaffold	5.24094	51.7		VDKE01	1487	4827	2019-12-31T00:00:00Z	ftp://ftp.ncbi.nlm.nih.gov/genomes/all/GCA/009/821/225/GCA_009821225.1_ASM982122v1	ftp://ftp.ncbi.nlm.nih.gov/genomes/all/GCF/009/821/225/GCF_009821225.1_ASM982122v1
Escherichia coli	Bacteria;Proteobacteria;Gammaproteobacteria	AUH_IMP194	SAMN06690112	PRJNA381859	GCA_002155775.1	Contig	4.89653	50.5		NEDL01	209	4538	2017-05-22T00:00:00Z	ftp://ftp.ncbi.nlm.nih.gov/genomes/all/GCA/002/155/775/GCA_002155775.1_ASM215577v1	ftp://ftp.ncbi.nlm.nih.gov/genomes/all/GCF/002/155/775/GCF_002155775.1_ASM215577v1
Escherichia coli	Bacteria;Proteobacteria;Gammaproteobacteria	PNUSAE036826	SAMN13012755	PRJNA218110	GCA_011846905.1	Contig	5.43385	50.3		AAQZEQ01	313	5233	2020-04-01T00:00:00Z	ftp://ftp.ncbi.nlm.nih.gov/genomes/all/GCA/011/846/905/GCA_011846905.1_PDT000604422.2
Escherichia coli	Bacteria;Proteobacteria;Gammaproteobacteria	100477	SAMN08161247	PRJNA421191	GCA_003984325.1	Contig	4.92381	50.7		PNXH01	214	4617	2018-12-28T00:00:00Z	ftp://ftp.ncbi.nlm.nih.gov/genomes/all/GCA/003/984/325/GCA_003984325.1_ASM398432v1	ftp://ftp.ncbi.nlm.nih.gov/genomes/all/GCF/003/984/325/GCF_003984325.1_ASM398432v1
Escherichia coli C347_93	Bacteria;Proteobacteria;Gammaproteobacteria	C347_93	SAMN02435905	PRJNA79253	GCA_000446445.2	Contig	4.98431	50.5		AIAU01	404	4738	2013-08-13T00:00:00Z	ftp://ftp.ncbi.nlm.nih.gov/genomes/all/GCA/000/446/445/GCA_000446445.2_ASM44644v2	ftp://ftp.ncbi.nlm.nih.gov/genomes/all/GCF/000/446/445/GCF_000446445.2_ASM44644v2
Escherichia coli	Bacteria;Proteobacteria;Gammaproteobacteria	PNUSAE035332	SAMN12876105	PRJNA218110	GCA_011855895.1	Contig	5.44132	50.3		AAQZWH01	299	5254	2020-04-01T00:00:00Z	ftp://ftp.ncbi.nlm.nih.gov/genomes/all/GCA/011/855/895/GCA_011855895.1_PDT000597504.2
Escherichia coli	Bacteria;Proteobacteria;Gammaproteobacteria	Win2012_WWKa_OUT_19	SAMN06670745	PRJNA380388	GCA_003146595.1	Scaffold	4.94287	50.7		NBNO01	172	4537	2018-05-21T00:00:00Z	ftp://ftp.ncbi.nlm.nih.gov/genomes/all/GCA/003/146/595/GCA_003146595.1_ASM314659v1	ftp://ftp.ncbi.nlm.nih.gov/genomes/all/GCF/003/146/595/GCF_003146595.1_ASM314659v1
Escherichia coli	Bacteria;Proteobacteria;Gammaproteobacteria	MOD1-EC6566	SAMN04992978	PRJNA230969	GCA_002469205.1	Contig	4.64873	50.6		NMOG01	238	4251	2017-10-06T00:00:00Z	ftp://ftp.ncbi.nlm.nih.gov/genomes/all/GCA/002/469/205/GCA_002469205.1_ASM246920v1	ftp://ftp.ncbi.nlm.nih.gov/genomes/all/GCF/002/469/205/GCF_002469205.1_ASM246920v1
Escherichia coli	Bacteria;Proteobacteria;Gammaproteobacteria	HH-NP029	SAMD00077062	PRJDB5579	GCA_005383845.1	Scaffold	4.91692	50.7		BFKF01	191	4569	2019-04-16T00:00:00Z	ftp://ftp.ncbi.nlm.nih.gov/genomes/all/GCA/005/383/845/GCA_005383845.1_ASM538384v1	ftp://ftp.ncbi.nlm.nih.gov/genomes/all/GCF/005/383/845/GCF_005383845.1_ASM538384v1
Escherichia coli	Bacteria;Proteobacteria;Gammaproteobacteria	MOD1-EC6386	SAMN04993003	PRJNA230969	GCA_002510985.1	Contig	4.59642	50.7		NLYS01	155	4189	2017-10-11T00:00:00Z	ftp://ftp.ncbi.nlm.nih.gov/genomes/all/GCA/002/510/985/GCA_002510985.1_ASM251098v1	ftp://ftp.ncbi.nlm.nih.gov/genomes/all/GCF/002/510/985/GCF_002510985.1_ASM251098v1
Escherichia coli	Bacteria;Proteobacteria;Gammaproteobacteria	MOD1-EC4367	SAMN06555255	PRJNA230969	GCA_002464745.1	Contig	5.31052	50.3		NXNA01	404	5068	2017-10-05T00:00:00Z	ftp://ftp.ncbi.nlm.nih.gov/genomes/all/GCA/002/464/745/GCA_002464745.1_ASM246474v1	ftp://ftp.ncbi.nlm.nih.gov/genomes/all/GCF/002/464/745/GCF_002464745.1_ASM246474v1
Escherichia coli	Bacteria;Proteobacteria;Gammaproteobacteria	WW2	SAMN07359403	PRJNA394609	GCA_002264025.1	Contig	5.12602	50.7		NNAP01	211	4523	2017-08-22T00:00:00Z	ftp://ftp.ncbi.nlm.nih.gov/genomes/all/GCA/002/264/025/GCA_002264025.1_ASM226402v1	ftp://ftp.ncbi.nlm.nih.gov/genomes/all/GCF/002/264/025/GCF_002264025.1_ASM226402v1
Escherichia coli	Bacteria;Proteobacteria;Gammaproteobacteria	FSIS11925823	SAMN13153493	PRJNA268206	GCA_011837095.1	Contig	5.39037	50.5		AAQYOC01	286	5201	2020-04-01T00:00:00Z	ftp://ftp.ncbi.nlm.nih.gov/genomes/all/GCA/011/837/095/GCA_011837095.1_PDT000620261.2
Escherichia coli	Bacteria;Proteobacteria;Gammaproteobacteria	2015-1-97B	SAMN11055838	PRJNA525675	GCA_004797845.1	Contig	5.27676	50.6		SPAF01	410	4952	2019-04-16T00:00:00Z	ftp://ftp.ncbi.nlm.nih.gov/genomes/all/GCA/004/797/845/GCA_004797845.1_ASM479784v1	ftp://ftp.ncbi.nlm.nih.gov/genomes/all/GCF/004/797/845/GCF_004797845.1_ASM479784v1
Escherichia coli	Bacteria;Proteobacteria;Gammaproteobacteria	403456	SAMN04421180	PRJNA287625	GCA_001911315.1	Contig	5.20677	50.6		LRLU01	259	4868	2016-12-21T00:00:00Z	ftp://ftp.ncbi.nlm.nih.gov/genomes/all/GCA/001/911/315/GCA_001911315.1_ASM191131v1	ftp://ftp.ncbi.nlm.nih.gov/genomes/all/GCF/001/911/315/GCF_001911315.1_ASM191131v1
Escherichia coli	Bacteria;Proteobacteria;Gammaproteobacteria	KCJK7715	SAMN11334883	PRJNA420036	GCA_004768085.1	Contig	4.89188	50.7		SRNV01	213	4539	2019-04-09T00:00:00Z	ftp://ftp.ncbi.nlm.nih.gov/genomes/all/GCA/004/768/085/GCA_004768085.1_ASM476808v1	ftp://ftp.ncbi.nlm.nih.gov/genomes/all/GCF/004/768/085/GCF_004768085.1_ASM476808v1
Escherichia coli	Bacteria;Proteobacteria;Gammaproteobacteria	Win2013_WWKa_OUT_29	SAMN06641940	PRJNA380388	GCA_003144845.1	Scaffold	5.18394	50.5		NBBQ01	167	4827	2018-05-21T00:00:00Z	ftp://ftp.ncbi.nlm.nih.gov/genomes/all/GCA/003/144/845/GCA_003144845.1_ASM314484v1	ftp://ftp.ncbi.nlm.nih.gov/genomes/all/GCF/003/144/845/GCF_003144845.1_ASM314484v1
Escherichia coli	Bacteria;Proteobacteria;Gammaproteobacteria	Spr2013_WWKa_ALT_41	SAMN06641810	PRJNA380388	GCA_003145975.1	Scaffold	5.21708	50.6		NBKC01	208	4890	2018-05-21T00:00:00Z	ftp://ftp.ncbi.nlm.nih.gov/genomes/all/GCA/003/145/975/GCA_003145975.1_ASM314597v1	ftp://ftp.ncbi.nlm.nih.gov/genomes/all/GCF/003/145/975/GCF_003145975.1_ASM314597v1
Escherichia coli	Bacteria;Proteobacteria;Gammaproteobacteria	403523	SAMEA1530986	PRJEB2827	GCA_001284405.1	Scaffold	5.10564	50.5		CYFD01	199	4779	2015-08-24T00:00:00Z	ftp://ftp.ncbi.nlm.nih.gov/genomes/all/GCA/001/284/405/GCA_001284405.1_8205_3_59	ftp://ftp.ncbi.nlm.nih.gov/genomes/all/GCF/001/284/405/GCF_001284405.1_8205_3_59
Escherichia coli	Bacteria;Proteobacteria;Gammaproteobacteria	EC886340	SAMN13910263	PRJNA545531	GCA_010179615.1	Scaffold	5.35277	50.6		JAAEBY01	243	5072	2020-02-04T00:00:00Z	ftp://ftp.ncbi.nlm.nih.gov/genomes/all/GCA/010/179/615/GCA_010179615.1_ASM1017961v1	ftp://ftp.ncbi.nlm.nih.gov/genomes/all/GCF/010/179/615/GCF_010179615.1_ASM1017961v1
Escherichia coli	Bacteria;Proteobacteria;Gammaproteobacteria	ECSC073	SAMD00077042	PRJDB5579	GCA_005383445.1	Scaffold	5.01879	50.6		BFJL01	205	4712	2019-04-16T00:00:00Z	ftp://ftp.ncbi.nlm.nih.gov/genomes/all/GCA/005/383/445/GCA_005383445.1_ASM538344v1	ftp://ftp.ncbi.nlm.nih.gov/genomes/all/GCF/005/383/445/GCF_005383445.1_ASM538344v1
Escherichia coli	Bacteria;Proteobacteria;Gammaproteobacteria	F1_24D	SAMEA104140459	PRJEB21464	GCA_900195435.1	Contig	5.21736	50.2		FZGH01	220	4924	2017-09-06T00:00:00Z	ftp://ftp.ncbi.nlm.nih.gov/genomes/all/GCA/900/195/435/GCA_900195435.1_F1_24D	ftp://ftp.ncbi.nlm.nih.gov/genomes/all/GCF/900/195/435/GCF_900195435.1_F1_24D
Escherichia coli	Bacteria;Proteobacteria;Gammaproteobacteria	PNUSAE034453	SAMN12802234	PRJNA218110	GCA_011860085.1	Contig	5.44114	50.7		AARAEO01	305	5256	2020-04-01T00:00:00Z	ftp://ftp.ncbi.nlm.nih.gov/genomes/all/GCA/011/860/085/GCA_011860085.1_PDT000590262.2
Escherichia coli str. K-12 substr. MG1655	Bacteria;Proteobacteria;Gammaproteobacteria	K-12 substr. MG1655	SAMN02597472	PRJNA85565	GCA_000517165.1	Scaffold	4.55647	50.7		AJGD01	79	4217	2014-01-07T00:00:00Z	ftp://ftp.ncbi.nlm.nih.gov/genomes/all/GCA/000/517/165/GCA_000517165.1_ASM51716v1	ftp://ftp.ncbi.nlm.nih.gov/genomes/all/GCF/000/517/165/GCF_000517165.1_ASM51716v1
Escherichia coli	Bacteria;Proteobacteria;Gammaproteobacteria	NAEC1042	SAMN10219877	PRJNA495131	GCA_003988775.1	Contig	5.10526	50.8		RDBY01	206	4794	2018-12-31T00:00:00Z	ftp://ftp.ncbi.nlm.nih.gov/genomes/all/GCA/003/988/775/GCA_003988775.1_ASM398877v1	ftp://ftp.ncbi.nlm.nih.gov/genomes/all/GCF/003/988/775/GCF_003988775.1_ASM398877v1
Escherichia coli	Bacteria;Proteobacteria;Gammaproteobacteria	MOD1-EC564	SAMN05591571	PRJNA230969	GCA_002456775.1	Contig	5.20274	50.6		NKEH01	441	4816	2017-10-05T00:00:00Z	ftp://ftp.ncbi.nlm.nih.gov/genomes/all/GCA/002/456/775/GCA_002456775.1_ASM245677v1	ftp://ftp.ncbi.nlm.nih.gov/genomes/all/GCF/002/456/775/GCF_002456775.1_ASM245677v1
