## Supplementary Table 1 for "Genomic Distance-based Rapid Uncovering of Microbial Population Structures (GRUMPS): a reference free genomic data cleaning methodology" (part 82 of 83)

#Organism Name	Organism Groups	Strain	BioSample	BioProject	Assembly	Level	Size(Mb)	GC%	Replicons	WGS	Scaffolds	CDS	Release Date	GenBank FTP	RefSeq FTP
Escherichia coli	Bacteria;Proteobacteria;Gammaproteobacteria	MOD1-EC5573	SAMN05440366	PRJNA230969	GCA_002228485.1	Contig	5.36789	50.6		NLLA01	336	4933	2017-07-25T00:00:00Z	ftp://ftp.ncbi.nlm.nih.gov/genomes/all/GCA/002/228/485/GCA_002228485.1_ASM222848v1	ftp://ftp.ncbi.nlm.nih.gov/genomes/all/GCF/002/228/485/GCF_002228485.1_ASM222848v1
Escherichia coli	Bacteria;Proteobacteria;Gammaproteobacteria	IMT3836Phi3800 T3	SAMEA1486360	PRJNA514245	GCA_011837555.1	Contig	5.44559	50.3		DAAYTB01	388	5416	2020-04-01T00:00:00Z	ftp://ftp.ncbi.nlm.nih.gov/genomes/all/GCA/011/837/555/GCA_011837555.1_PDT000619856.2
Escherichia coli	Bacteria;Proteobacteria;Gammaproteobacteria	OM9c	SAMN13556368	PRJNA595483	GCA_009799295.1	Contig	5.05449	50.5		WTVC01	201	4663	2019-12-24T00:00:00Z	ftp://ftp.ncbi.nlm.nih.gov/genomes/all/GCA/009/799/295/GCA_009799295.1_ASM979929v1	ftp://ftp.ncbi.nlm.nih.gov/genomes/all/GCF/009/799/295/GCF_009799295.1_ASM979929v1
Escherichia coli	Bacteria;Proteobacteria;Gammaproteobacteria	OU-NP033	SAMD00077616	PRJDB5579	GCA_005395385.1	Scaffold	4.99933	50.9		BGFM01	142	4753	2019-04-16T00:00:00Z	ftp://ftp.ncbi.nlm.nih.gov/genomes/all/GCA/005/395/385/GCA_005395385.1_ASM539538v1	ftp://ftp.ncbi.nlm.nih.gov/genomes/all/GCF/005/395/385/GCF_005395385.1_ASM539538v1
Escherichia coli	Bacteria;Proteobacteria;Gammaproteobacteria	PNUSAE034533	SAMN12898465	PRJNA218110	GCA_011853225.1	Contig	5.30346	50.4		AAQZRC01	293	5070	2020-04-01T00:00:00Z	ftp://ftp.ncbi.nlm.nih.gov/genomes/all/GCA/011/853/225/GCA_011853225.1_PDT000599116.2
Escherichia coli	Bacteria;Proteobacteria;Gammaproteobacteria	EC21	SAMN14115320	PRJNA545531	GCA_011008755.1	Scaffold	5.10599	50.3		JAAIWJ01	241	4675	2020-02-25T00:00:00Z	ftp://ftp.ncbi.nlm.nih.gov/genomes/all/GCA/011/008/755/GCA_011008755.1_ASM1100875v1	ftp://ftp.ncbi.nlm.nih.gov/genomes/all/GCF/011/008/755/GCF_011008755.1_ASM1100875v1
Escherichia coli	Bacteria;Proteobacteria;Gammaproteobacteria	PNUSAE026061	SAMN12230492	PRJNA218110	GCA_011817405.1	Contig	5.43287	50.4		AAQXCK01	317	5331	2020-04-01T00:00:00Z	ftp://ftp.ncbi.nlm.nih.gov/genomes/all/GCA/011/817/405/GCA_011817405.1_PDT000641983.2
Escherichia coli	Bacteria;Proteobacteria;Gammaproteobacteria	MOD1-EC5571	SAMN05440368	PRJNA230969	GCA_002228305.1	Contig	5.16881	50.6		NLLC01	323	4914	2017-07-25T00:00:00Z	ftp://ftp.ncbi.nlm.nih.gov/genomes/all/GCA/002/228/305/GCA_002228305.1_ASM222830v1	ftp://ftp.ncbi.nlm.nih.gov/genomes/all/GCF/002/228/305/GCF_002228305.1_ASM222830v1
Escherichia coli	Bacteria;Proteobacteria;Gammaproteobacteria	JML074	SAMD00077175	PRJDB5579	GCA_005386105.1	Scaffold	5.53539	50.5		BFOO01	266	5223	2019-04-16T00:00:00Z	ftp://ftp.ncbi.nlm.nih.gov/genomes/all/GCA/005/386/105/GCA_005386105.1_ASM538610v1	ftp://ftp.ncbi.nlm.nih.gov/genomes/all/GCF/005/386/105/GCF_005386105.1_ASM538610v1
Escherichia coli	Bacteria;Proteobacteria;Gammaproteobacteria	FWSEC0132	SAMN08797078	PRJNA287560	GCA_005044505.1	Scaffold	4.96066	50.4		RRGX01	204	4677	2019-05-01T00:00:00Z	ftp://ftp.ncbi.nlm.nih.gov/genomes/all/GCA/005/044/505/GCA_005044505.1_ASM504450v1	ftp://ftp.ncbi.nlm.nih.gov/genomes/all/GCF/005/044/505/GCF_005044505.1_ASM504450v1
Escherichia coli	Bacteria;Proteobacteria;Gammaproteobacteria	MOD1-EC4335	SAMN06555234	PRJNA230969	GCA_002464825.1	Contig	5.34472	50.2		NXNE01	477	5153	2017-10-05T00:00:00Z	ftp://ftp.ncbi.nlm.nih.gov/genomes/all/GCA/002/464/825/GCA_002464825.1_ASM246482v1	ftp://ftp.ncbi.nlm.nih.gov/genomes/all/GCF/002/464/825/GCF_002464825.1_ASM246482v1
Escherichia coli	Bacteria;Proteobacteria;Gammaproteobacteria	JML203	SAMD00077285	PRJDB5579	GCA_005388345.1	Scaffold	4.7686	50.7		BFSU01	131	4433	2019-04-16T00:00:00Z	ftp://ftp.ncbi.nlm.nih.gov/genomes/all/GCA/005/388/345/GCA_005388345.1_ASM538834v1	ftp://ftp.ncbi.nlm.nih.gov/genomes/all/GCF/005/388/345/GCF_005388345.1_ASM538834v1
Escherichia coli O157:H7	Bacteria;Proteobacteria;Gammaproteobacteria	PV98-491	SAMD00099617	PRJDB6498	GCA_003307215.1	Scaffold	5.30099	50.5		BFBN01	367	4959	2018-07-03T00:00:00Z	ftp://ftp.ncbi.nlm.nih.gov/genomes/all/GCA/003/307/215/GCA_003307215.1_ASM330721v1	ftp://ftp.ncbi.nlm.nih.gov/genomes/all/GCF/003/307/215/GCF_003307215.1_ASM330721v1
Escherichia coli	Bacteria;Proteobacteria;Gammaproteobacteria	PNUSAE032312	SAMN12703270	PRJNA218110	GCA_011871045.1	Contig	5.28146	50.5		AARAYZ01	299	5113	2020-04-01T00:00:00Z	ftp://ftp.ncbi.nlm.nih.gov/genomes/all/GCA/011/871/045/GCA_011871045.1_PDT000581126.2
Escherichia coli	Bacteria;Proteobacteria;Gammaproteobacteria	PNUSAE036827	SAMN13012754	PRJNA218110	GCA_011846565.1	Contig	5.42866	50.3		AAQZEF01	334	5244	2020-04-01T00:00:00Z	ftp://ftp.ncbi.nlm.nih.gov/genomes/all/GCA/011/846/565/GCA_011846565.1_PDT000604428.2
Escherichia coli	Bacteria;Proteobacteria;Gammaproteobacteria	F_GNB_2809	SAMN08103377	PRJNA420021	GCA_002927655.1	Scaffold	5.2284	50.6		PIIT01	235	4901	2018-02-14T00:00:00Z	ftp://ftp.ncbi.nlm.nih.gov/genomes/all/GCA/002/927/655/GCA_002927655.1_ASM292765v1	ftp://ftp.ncbi.nlm.nih.gov/genomes/all/GCF/002/927/655/GCF_002927655.1_ASM292765v1
Escherichia coli	Bacteria;Proteobacteria;Gammaproteobacteria	MOD1-EC6373	SAMN04992990	PRJNA230969	GCA_002513925.1	Contig	4.76692	50.6		NLYX01	190	4403	2017-10-11T00:00:00Z	ftp://ftp.ncbi.nlm.nih.gov/genomes/all/GCA/002/513/925/GCA_002513925.1_ASM251392v1	ftp://ftp.ncbi.nlm.nih.gov/genomes/all/GCF/002/513/925/GCF_002513925.1_ASM251392v1
Escherichia coli	Bacteria;Proteobacteria;Gammaproteobacteria	OLC0456	SAMN04900910	PRJNA319494	GCA_002531205.1	Contig	5.67844	50.3		NWRP01	296	5597	2017-10-12T00:00:00Z	ftp://ftp.ncbi.nlm.nih.gov/genomes/all/GCA/002/531/205/GCA_002531205.1_ASM253120v1	ftp://ftp.ncbi.nlm.nih.gov/genomes/all/GCF/002/531/205/GCF_002531205.1_ASM253120v1
Escherichia coli	Bacteria;Proteobacteria;Gammaproteobacteria	PNUSAE032954	SAMN12721634	PRJNA218110	GCA_011867385.1	Contig	5.39413	50.6		AARASM01	315	5250	2020-04-01T00:00:00Z	ftp://ftp.ncbi.nlm.nih.gov/genomes/all/GCA/011/867/385/GCA_011867385.1_PDT000583676.2
Escherichia coli P0298942.10	Bacteria;Proteobacteria;Gammaproteobacteria	P0298942.10	SAMN00829340	PRJNA77531	GCA_000356525.2	Contig	5.08443	50.5		APXQ01	173	4760	2013-04-08T00:00:00Z	ftp://ftp.ncbi.nlm.nih.gov/genomes/all/GCA/000/356/525/GCA_000356525.2_ASM35652v2	ftp://ftp.ncbi.nlm.nih.gov/genomes/all/GCF/000/356/525/GCF_000356525.2_ASM35652v2
Escherichia coli	Bacteria;Proteobacteria;Gammaproteobacteria	PNUSAE031922	SAMN12691840	PRJNA218110	GCA_011871445.1	Contig	5.33877	50.6		AARBAD01	281	5163	2020-04-01T00:00:00Z	ftp://ftp.ncbi.nlm.nih.gov/genomes/all/GCA/011/871/445/GCA_011871445.1_PDT000580035.2
Escherichia coli	Bacteria;Proteobacteria;Gammaproteobacteria	RW2030	SAMEA1486330	PRJNA514245	GCA_011838005.1	Contig	5.74406	50.2		DAAYTZ01	424	5641	2020-04-01T00:00:00Z	ftp://ftp.ncbi.nlm.nih.gov/genomes/all/GCA/011/838/005/GCA_011838005.1_PDT000619734.2
Escherichia coli	Bacteria;Proteobacteria;Gammaproteobacteria	JEONG-9596	SAMN04160772	PRJNA298331	GCA_003121525.1	Contig	4.60411	50.9		QDJY01	170	4212	2018-05-11T00:00:00Z	ftp://ftp.ncbi.nlm.nih.gov/genomes/all/GCA/003/121/525/GCA_003121525.1_ASM312152v1	ftp://ftp.ncbi.nlm.nih.gov/genomes/all/GCF/003/121/525/GCF_003121525.1_ASM312152v1
Escherichia coli	Bacteria;Proteobacteria;Gammaproteobacteria	2013EL-1320-c5	SAMN02951527	PRJNA252850	GCA_000770255.1	Contig	4.71177	50.7		JPUD01	301	4386	2014-10-31T00:00:00Z	ftp://ftp.ncbi.nlm.nih.gov/genomes/all/GCA/000/770/255/GCA_000770255.1_ASM77025v1	ftp://ftp.ncbi.nlm.nih.gov/genomes/all/GCF/000/770/255/GCF_000770255.1_ASM77025v1
Escherichia coli	Bacteria;Proteobacteria;Gammaproteobacteria	KCJK8056	SAMN11334531	PRJNA420036	GCA_004792895.1	Scaffold	4.46791	51		SRVR01	165	4080	2019-04-14T00:00:00Z	ftp://ftp.ncbi.nlm.nih.gov/genomes/all/GCA/004/792/895/GCA_004792895.1_ASM479289v1	ftp://ftp.ncbi.nlm.nih.gov/genomes/all/GCF/004/792/895/GCF_004792895.1_ASM479289v1
Escherichia coli	Bacteria;Proteobacteria;Gammaproteobacteria	MOD1-EC6846	SAMN04992212	PRJNA230969	GCA_002520655.1	Contig	4.74118	50.8		NOQM01	190	4460	2017-10-11T00:00:00Z	ftp://ftp.ncbi.nlm.nih.gov/genomes/all/GCA/002/520/655/GCA_002520655.1_ASM252065v1	ftp://ftp.ncbi.nlm.nih.gov/genomes/all/GCF/002/520/655/GCF_002520655.1_ASM252065v1
Escherichia coli	Bacteria;Proteobacteria;Gammaproteobacteria	E. coli	SAMEA2593965	PRJEB6447	GCA_000753255.1	Scaffold	4.96003	50.5		CCRC01	132	4577	2014-09-06T00:00:00Z	ftp://ftp.ncbi.nlm.nih.gov/genomes/all/GCA/000/753/255/GCA_000753255.1_FHI86	ftp://ftp.ncbi.nlm.nih.gov/genomes/all/GCF/000/753/255/GCF_000753255.1_FHI86
Escherichia coli ISC7	Bacteria;Proteobacteria;Gammaproteobacteria	ISC7	SAMEA3138867	PRJEB4814	GCA_000529855.1	Contig	5.18496	50.6		CBWN01	196	3681	2014-01-02T00:00:00Z	ftp://ftp.ncbi.nlm.nih.gov/genomes/all/GCA/000/529/855/GCA_000529855.1_ISC7v1	ftp://ftp.ncbi.nlm.nih.gov/genomes/all/GCF/000/529/855/GCF_000529855.1_ISC7v1
Escherichia coli	Bacteria;Proteobacteria;Gammaproteobacteria	B062ch	SAMN10516531	PRJNA507915	GCA_009394205.1	Scaffold	5.54238	50.3		RYCM01	1428	5201	2019-10-30T00:00:00Z	ftp://ftp.ncbi.nlm.nih.gov/genomes/all/GCA/009/394/205/GCA_009394205.1_ASM939420v1	ftp://ftp.ncbi.nlm.nih.gov/genomes/all/GCF/009/394/205/GCF_009394205.1_ASM939420v1
Escherichia coli	Bacteria;Proteobacteria;Gammaproteobacteria	S124	SAMN09932960	PRJNA488427	GCA_003570185.1	Scaffold	5.074	50.4		QWMV01	190	4775	2018-09-13T00:00:00Z	ftp://ftp.ncbi.nlm.nih.gov/genomes/all/GCA/003/570/185/GCA_003570185.1_ASM357018v1	ftp://ftp.ncbi.nlm.nih.gov/genomes/all/GCF/003/570/185/GCF_003570185.1_ASM357018v1
Escherichia coli	Bacteria;Proteobacteria;Gammaproteobacteria	Win2013_WWKa_NEU_65	SAMN06641928	PRJNA380388	GCA_003145115.1	Scaffold	5.08137	50.6		NBBU01	156	4683	2018-05-21T00:00:00Z	ftp://ftp.ncbi.nlm.nih.gov/genomes/all/GCA/003/145/115/GCA_003145115.1_ASM314511v1	ftp://ftp.ncbi.nlm.nih.gov/genomes/all/GCF/003/145/115/GCF_003145115.1_ASM314511v1
Escherichia coli	Bacteria;Proteobacteria;Gammaproteobacteria	NOR6_11	SAMN11232958	PRJNA528606	GCA_006233945.1	Scaffold	4.95075	50.7		SQED01	169	4612	2019-06-11T00:00:00Z	ftp://ftp.ncbi.nlm.nih.gov/genomes/all/GCA/006/233/945/GCA_006233945.1_ASM623394v1	ftp://ftp.ncbi.nlm.nih.gov/genomes/all/GCF/006/233/945/GCF_006233945.1_ASM623394v1
Escherichia coli	Bacteria;Proteobacteria;Gammaproteobacteria	JML041	SAMD00077144	PRJDB5579	GCA_005385485.1	Scaffold	5.01496	50.7		BFNJ01	460	4583	2019-04-16T00:00:00Z	ftp://ftp.ncbi.nlm.nih.gov/genomes/all/GCA/005/385/485/GCA_005385485.1_ASM538548v1	ftp://ftp.ncbi.nlm.nih.gov/genomes/all/GCF/005/385/485/GCF_005385485.1_ASM538548v1
Escherichia coli	Bacteria;Proteobacteria;Gammaproteobacteria	MOD1-EC6232	SAMN04881309	PRJNA230969	GCA_002546545.1	Contig	5.10573	50.6		NNYB01	206	4680	2017-10-13T00:00:00Z	ftp://ftp.ncbi.nlm.nih.gov/genomes/all/GCA/002/546/545/GCA_002546545.1_ASM254654v1	ftp://ftp.ncbi.nlm.nih.gov/genomes/all/GCF/002/546/545/GCF_002546545.1_ASM254654v1
Escherichia coli	Bacteria;Proteobacteria;Gammaproteobacteria	F1_3B	SAMEA104140446	PRJEB21464	GCA_900195615.1	Scaffold	5.41763	50.7		FZET01	248	5128	2017-09-07T00:00:00Z	ftp://ftp.ncbi.nlm.nih.gov/genomes/all/GCA/900/195/615/GCA_900195615.1_F1_3B	ftp://ftp.ncbi.nlm.nih.gov/genomes/all/GCF/900/195/615/GCF_900195615.1_F1_3B
Escherichia coli	Bacteria;Proteobacteria;Gammaproteobacteria	MOD1-EC5848	SAMN06555251	PRJNA230969	GCA_002546125.1	Contig	5.58312	50.4		NOAW01	412	5114	2017-10-13T00:00:00Z	ftp://ftp.ncbi.nlm.nih.gov/genomes/all/GCA/002/546/125/GCA_002546125.1_ASM254612v1	ftp://ftp.ncbi.nlm.nih.gov/genomes/all/GCF/002/546/125/GCF_002546125.1_ASM254612v1
Escherichia coli	Bacteria;Proteobacteria;Gammaproteobacteria	KCJK7982	SAMN08029087	PRJNA418591	GCA_002794945.1	Contig	4.72578	50.9		PGUO01	175	4359	2017-11-21T00:00:00Z	ftp://ftp.ncbi.nlm.nih.gov/genomes/all/GCA/002/794/945/GCA_002794945.1_ASM279494v1	ftp://ftp.ncbi.nlm.nih.gov/genomes/all/GCF/002/794/945/GCF_002794945.1_ASM279494v1
Escherichia coli BCE006_MS-23	Bacteria;Proteobacteria;Gammaproteobacteria	BCE006_MS-23	SAMN00858089	PRJNA78861	GCA_000356885.2	Contig	5.06123	50.4		APZM01	224	4764	2013-04-08T00:00:00Z	ftp://ftp.ncbi.nlm.nih.gov/genomes/all/GCA/000/356/885/GCA_000356885.2_ASM35688v2	ftp://ftp.ncbi.nlm.nih.gov/genomes/all/GCF/000/356/885/GCF_000356885.2_ASM35688v2
Escherichia coli	Bacteria;Proteobacteria;Gammaproteobacteria	AS008623	SAMN11125761	PRJNA527021	GCA_006540885.2	Scaffold	4.99847	50.7		SUNP02	239	4656	2019-07-01T00:00:00Z	ftp://ftp.ncbi.nlm.nih.gov/genomes/all/GCA/006/540/885/GCA_006540885.2_ASM654088v2	ftp://ftp.ncbi.nlm.nih.gov/genomes/all/GCF/006/540/885/GCF_006540885.2_ASM654088v2
Escherichia coli O26:H11 str. CVM10030	Bacteria;Proteobacteria;Gammaproteobacteria	CVM10030	SAMN00996445	PRJNA129429	GCA_000276845.1	Contig	5.493	50.4		AKBA01	473	5246	2012-07-09T00:00:00Z	ftp://ftp.ncbi.nlm.nih.gov/genomes/all/GCA/000/276/845/GCA_000276845.1_EC_O26_H11_CVM10030_1.0	ftp://ftp.ncbi.nlm.nih.gov/genomes/all/GCF/000/276/845/GCF_000276845.1_EC_O26_H11_CVM10030_1.0
Escherichia coli	Bacteria;Proteobacteria;Gammaproteobacteria	400897_aEPEC	SAMEA1466162	PRJEB2827	GCA_001284925.1	Contig	5.1412	50.5		CYDD01	256	4802	2015-08-22T00:00:00Z	ftp://ftp.ncbi.nlm.nih.gov/genomes/all/GCA/001/284/925/GCA_001284925.1_7790_1_88	ftp://ftp.ncbi.nlm.nih.gov/genomes/all/GCF/001/284/925/GCF_001284925.1_7790_1_88
Escherichia coli	Bacteria;Proteobacteria;Gammaproteobacteria	MOD1-EC6385	SAMN04993002	PRJNA230969	GCA_002511025.1	Contig	4.84143	50.6		NMIE01	224	4516	2017-10-11T00:00:00Z	ftp://ftp.ncbi.nlm.nih.gov/genomes/all/GCA/002/511/025/GCA_002511025.1_ASM251102v1	ftp://ftp.ncbi.nlm.nih.gov/genomes/all/GCF/002/511/025/GCF_002511025.1_ASM251102v1
Escherichia coli	Bacteria;Proteobacteria;Gammaproteobacteria	IMT33181	SAMN04026681	PRJNA294505	GCA_001282335.1	Contig	4.82374	50.6		LJGJ01	186	4486	2015-09-14T00:00:00Z	ftp://ftp.ncbi.nlm.nih.gov/genomes/all/GCA/001/282/335/GCA_001282335.1_ASM128233v1	ftp://ftp.ncbi.nlm.nih.gov/genomes/all/GCF/001/282/335/GCF_001282335.1_ASM128233v1
Escherichia coli	Bacteria;Proteobacteria;Gammaproteobacteria	PNUSAE030619	SAMN12628900	PRJNA218110	GCA_011879585.1	Contig	5.41625	50.4		AARBPJ01	303	5267	2020-04-01T00:00:00Z	ftp://ftp.ncbi.nlm.nih.gov/genomes/all/GCA/011/879/585/GCA_011879585.1_PDT000573452.2
Escherichia coli	Bacteria;Proteobacteria;Gammaproteobacteria	700508	SAMN08161327	PRJNA421191	GCA_003981535.1	Contig	5.05182	50.5		PNYX01	250	4694	2018-12-28T00:00:00Z	ftp://ftp.ncbi.nlm.nih.gov/genomes/all/GCA/003/981/535/GCA_003981535.1_ASM398153v1	ftp://ftp.ncbi.nlm.nih.gov/genomes/all/GCF/003/981/535/GCF_003981535.1_ASM398153v1
Escherichia coli	Bacteria;Proteobacteria;Gammaproteobacteria	N041.A-10	SAMN09981270	PRJNA489090	GCA_008082515.1	Contig	4.99291	50.5		QYNE01	177	4634	2019-08-23T00:00:00Z	ftp://ftp.ncbi.nlm.nih.gov/genomes/all/GCA/008/082/515/GCA_008082515.1_ASM808251v1	ftp://ftp.ncbi.nlm.nih.gov/genomes/all/GCF/008/082/515/GCF_008082515.1_ASM808251v1
Escherichia coli	Bacteria;Proteobacteria;Gammaproteobacteria	ECSC058	SAMD00077028	PRJDB5579	GCA_005383165.1	Scaffold	5.15654	50.7		BFIX01	177	4890	2019-04-16T00:00:00Z	ftp://ftp.ncbi.nlm.nih.gov/genomes/all/GCA/005/383/165/GCA_005383165.1_ASM538316v1	ftp://ftp.ncbi.nlm.nih.gov/genomes/all/GCF/005/383/165/GCF_005383165.1_ASM538316v1
Escherichia coli	Bacteria;Proteobacteria;Gammaproteobacteria	MOD1-EC6552	SAMN04993174	PRJNA230969	GCA_002512975.1	Contig	4.79523	50.6		NLVA01	201	4470	2017-10-11T00:00:00Z	ftp://ftp.ncbi.nlm.nih.gov/genomes/all/GCA/002/512/975/GCA_002512975.1_ASM251297v1	ftp://ftp.ncbi.nlm.nih.gov/genomes/all/GCF/002/512/975/GCF_002512975.1_ASM251297v1
Escherichia coli	Bacteria;Proteobacteria;Gammaproteobacteria	L3400	SAMN11417980	PRJNA524703	GCA_009832545.1	Scaffold	5.25807	50.9		WVTZ01	289	4897	2020-01-07T00:00:00Z	ftp://ftp.ncbi.nlm.nih.gov/genomes/all/GCA/009/832/545/GCA_009832545.1_ASM983254v1	ftp://ftp.ncbi.nlm.nih.gov/genomes/all/GCF/009/832/545/GCF_009832545.1_ASM983254v1
Escherichia coli	Bacteria;Proteobacteria;Gammaproteobacteria	MOD1-EC1702	SAMN05607347	PRJNA230969	GCA_002459605.1	Contig	5.1264	50.6		NJUA01	248	4887	2017-10-05T00:00:00Z	ftp://ftp.ncbi.nlm.nih.gov/genomes/all/GCA/002/459/605/GCA_002459605.1_ASM245960v1	ftp://ftp.ncbi.nlm.nih.gov/genomes/all/GCF/002/459/605/GCF_002459605.1_ASM245960v1
Escherichia coli	Bacteria;Proteobacteria;Gammaproteobacteria	RUSPBB60	SAMN11233091	PRJNA528606	GCA_006230595.1	Scaffold	5.27634	50.5		SPVY01	139	4879	2019-06-11T00:00:00Z	ftp://ftp.ncbi.nlm.nih.gov/genomes/all/GCA/006/230/595/GCA_006230595.1_ASM623059v1	ftp://ftp.ncbi.nlm.nih.gov/genomes/all/GCF/006/230/595/GCF_006230595.1_ASM623059v1
Escherichia coli	Bacteria;Proteobacteria;Gammaproteobacteria	830284	SAMN13172497	PRJNA315192	GCA_011836775.1	Contig	5.26858	50.3		AAQYNV01	298	5112	2020-04-01T00:00:00Z	ftp://ftp.ncbi.nlm.nih.gov/genomes/all/GCA/011/836/775/GCA_011836775.1_PDT000621335.2
Escherichia coli	Bacteria;Proteobacteria;Gammaproteobacteria	MOD1-EC6563	SAMN04993185	PRJNA230969	GCA_002467765.1	Contig	5.03343	50.7		NMMS01	233	4661	2017-10-06T00:00:00Z	ftp://ftp.ncbi.nlm.nih.gov/genomes/all/GCA/002/467/765/GCA_002467765.1_ASM246776v1	ftp://ftp.ncbi.nlm.nih.gov/genomes/all/GCF/002/467/765/GCF_002467765.1_ASM246776v1
Escherichia coli	Bacteria;Proteobacteria;Gammaproteobacteria	WW69	SAMN07359417	PRJNA394609	GCA_002263745.1	Contig	4.98317	51		NNAB01	215	4585	2017-08-22T00:00:00Z	ftp://ftp.ncbi.nlm.nih.gov/genomes/all/GCA/002/263/745/GCA_002263745.1_ASM226374v1	ftp://ftp.ncbi.nlm.nih.gov/genomes/all/GCF/002/263/745/GCF_002263745.1_ASM226374v1
Escherichia coli GSK2024	Bacteria;Proteobacteria;Gammaproteobacteria	GSK2024	SAMN02367292	PRJNA221787	GCA_000500875.1	Contig	4.44076	50.9		AXOE01	255	4038	2013-12-02T00:00:00Z	ftp://ftp.ncbi.nlm.nih.gov/genomes/all/GCA/000/500/875/GCA_000500875.1_GSK2024	ftp://ftp.ncbi.nlm.nih.gov/genomes/all/GCF/000/500/875/GCF_000500875.1_GSK2024
Escherichia coli	Bacteria;Proteobacteria;Gammaproteobacteria	WW48	SAMN07359410	PRJNA394609	GCA_002263945.1	Contig	4.9833	51		NNAI01	214	4539	2017-08-22T00:00:00Z	ftp://ftp.ncbi.nlm.nih.gov/genomes/all/GCA/002/263/945/GCA_002263945.1_ASM226394v1	ftp://ftp.ncbi.nlm.nih.gov/genomes/all/GCF/002/263/945/GCF_002263945.1_ASM226394v1
Escherichia coli	Bacteria;Proteobacteria;Gammaproteobacteria	WW601	SAMN07359413	PRJNA394609	GCA_002263865.1	Contig	5.15083	50.8		NNAF01	249	4711	2017-08-22T00:00:00Z	ftp://ftp.ncbi.nlm.nih.gov/genomes/all/GCA/002/263/865/GCA_002263865.1_ASM226386v1	ftp://ftp.ncbi.nlm.nih.gov/genomes/all/GCF/002/263/865/GCF_002263865.1_ASM226386v1
Escherichia coli	Bacteria;Proteobacteria;Gammaproteobacteria	TW18017	SAMN12881656	PRJNA368991	GCA_011854225.1	Contig	5.06011	50.7		AAQZSQ01	215	4842	2020-04-01T00:00:00Z	ftp://ftp.ncbi.nlm.nih.gov/genomes/all/GCA/011/854/225/GCA_011854225.1_PDT000598390.2
Escherichia coli	Bacteria;Proteobacteria;Gammaproteobacteria	AUH_IMP153	SAMN06311269	PRJNA371705	GCA_002116485.1	Contig	5.31637	50.6		NEFP01	298	4941	2017-05-01T00:00:00Z	ftp://ftp.ncbi.nlm.nih.gov/genomes/all/GCA/002/116/485/GCA_002116485.1_ASM211648v1	ftp://ftp.ncbi.nlm.nih.gov/genomes/all/GCF/002/116/485/GCF_002116485.1_ASM211648v1
Escherichia coli	Bacteria;Proteobacteria;Gammaproteobacteria	s10	SAMN12389526	PRJNA557102	GCA_007923235.1	Contig	5.25299	50.6		VOHF01	202	4914	2019-08-09T00:00:00Z	ftp://ftp.ncbi.nlm.nih.gov/genomes/all/GCA/007/923/235/GCA_007923235.1_ASM792323v1	ftp://ftp.ncbi.nlm.nih.gov/genomes/all/GCF/007/923/235/GCF_007923235.1_ASM792323v1
Escherichia coli 1365	Bacteria;Proteobacteria;Gammaproteobacteria	1365	SAMN02471498	PRJNA224154	GCA_000503275.1	Contig	5.0628	50.7		AYQK01	304	4773	2013-12-03T00:00:00Z	ftp://ftp.ncbi.nlm.nih.gov/genomes/all/GCA/000/503/275/GCA_000503275.1_Ecoli1365	ftp://ftp.ncbi.nlm.nih.gov/genomes/all/GCF/000/503/275/GCF_000503275.1_Ecoli1365
Escherichia coli	Bacteria;Proteobacteria;Gammaproteobacteria	BAMA 0397	SAMN07437103	PRJNA396818	GCA_004000365.1	Contig	4.87167	50.4		NPIS01	117	4544	2019-01-08T00:00:00Z	ftp://ftp.ncbi.nlm.nih.gov/genomes/all/GCA/004/000/365/GCA_004000365.1_ASM400036v1	ftp://ftp.ncbi.nlm.nih.gov/genomes/all/GCF/004/000/365/GCF_004000365.1_ASM400036v1
Escherichia coli	Bacteria;Proteobacteria;Gammaproteobacteria	PNUSAE032397	SAMN12707616	PRJNA218110	GCA_011869565.1	Contig	5.38033	50.3		AARAWB01	262	5131	2020-04-01T00:00:00Z	ftp://ftp.ncbi.nlm.nih.gov/genomes/all/GCA/011/869/565/GCA_011869565.1_PDT000581249.2
Escherichia coli	Bacteria;Proteobacteria;Gammaproteobacteria	PNUSAE042704	SAMN13513938	PRJNA283914	GCA_011818095.1	Contig	5.15557	50.6		AAQXDZ01	162	4957	2020-04-01T00:00:00Z	ftp://ftp.ncbi.nlm.nih.gov/genomes/all/GCA/011/818/095/GCA_011818095.1_PDT000641737.2
Escherichia coli	Bacteria;Proteobacteria;Gammaproteobacteria	EETUKB174	SAMN11232730	PRJNA528606	GCA_006237495.1	Scaffold	5.05823	50.7		SQMO01	160	4650	2019-06-11T00:00:00Z	ftp://ftp.ncbi.nlm.nih.gov/genomes/all/GCA/006/237/495/GCA_006237495.1_ASM623749v1	ftp://ftp.ncbi.nlm.nih.gov/genomes/all/GCF/006/237/495/GCF_006237495.1_ASM623749v1
Escherichia coli	Bacteria;Proteobacteria;Gammaproteobacteria	PNUSAE041668	SAMN13392229	PRJNA218110	GCA_011823195.1	Contig	5.42317	50.5		AAQXNV01	315	5278	2020-04-01T00:00:00Z	ftp://ftp.ncbi.nlm.nih.gov/genomes/all/GCA/011/823/195/GCA_011823195.1_PDT000637162.2
Escherichia coli	Bacteria;Proteobacteria;Gammaproteobacteria	RUSPBB161	SAMN11232998	PRJNA528606	GCA_006241105.1	Scaffold	5.51492	50.3		SPZN01	188	5139	2019-06-11T00:00:00Z	ftp://ftp.ncbi.nlm.nih.gov/genomes/all/GCA/006/241/105/GCA_006241105.1_ASM624110v1	ftp://ftp.ncbi.nlm.nih.gov/genomes/all/GCF/006/241/105/GCF_006241105.1_ASM624110v1
Escherichia coli O145:H28	Bacteria;Proteobacteria;Gammaproteobacteria	Ech14022	SAMD00166664	PRJDB8147	GCA_008635345.1	Scaffold	5.40773	50.8		BJRQ01	349	5092	2019-09-18T22:47:00Z	ftp://ftp.ncbi.nlm.nih.gov/genomes/all/GCA/008/635/345/GCA_008635345.1_ASM863534v1	ftp://ftp.ncbi.nlm.nih.gov/genomes/all/GCF/008/635/345/GCF_008635345.1_ASM863534v1
Escherichia coli	Bacteria;Proteobacteria;Gammaproteobacteria	ST410_CP-Ec32	SAMEA4727951	PRJEB27274	GCA_900489455.1	Contig	4.88973	50.7		UEFI01	246	4522	2018-10-23T00:00:00Z	ftp://ftp.ncbi.nlm.nih.gov/genomes/all/GCA/900/489/455/GCA_900489455.1_ST410_CP-Ec32-Assembly	ftp://ftp.ncbi.nlm.nih.gov/genomes/all/GCF/900/489/455/GCF_900489455.1_ST410_CP-Ec32-Assembly
Escherichia coli	Bacteria;Proteobacteria;Gammaproteobacteria	RUSPBB71	SAMN11233098	PRJNA528606	GCA_006229255.1	Scaffold	4.99772	50.7		SPVR01	142	4683	2019-06-11T00:00:00Z	ftp://ftp.ncbi.nlm.nih.gov/genomes/all/GCA/006/229/255/GCA_006229255.1_ASM622925v1	ftp://ftp.ncbi.nlm.nih.gov/genomes/all/GCF/006/229/255/GCF_006229255.1_ASM622925v1
Escherichia coli	Bacteria;Proteobacteria;Gammaproteobacteria	RUSPBB88	SAMN11233102	PRJNA528606	GCA_006230505.1	Scaffold	5.34625	50.6		SPVN01	166	5099	2019-06-11T00:00:00Z	ftp://ftp.ncbi.nlm.nih.gov/genomes/all/GCA/006/230/505/GCA_006230505.1_ASM623050v1	ftp://ftp.ncbi.nlm.nih.gov/genomes/all/GCF/006/230/505/GCF_006230505.1_ASM623050v1
Escherichia coli	Bacteria;Proteobacteria;Gammaproteobacteria	MOD1-EC6960	SAMN04992326	PRJNA230969	GCA_002519085.1	Contig	5.31323	50.4		NONL01	364	4991	2017-10-11T00:00:00Z	ftp://ftp.ncbi.nlm.nih.gov/genomes/all/GCA/002/519/085/GCA_002519085.1_ASM251908v1	ftp://ftp.ncbi.nlm.nih.gov/genomes/all/GCF/002/519/085/GCF_002519085.1_ASM251908v1
Escherichia coli	Bacteria;Proteobacteria;Gammaproteobacteria	OU-P062	SAMD00077638	PRJDB5579	GCA_005395825.1	Scaffold	5.04401	50.5		BGGI01	202	4805	2019-04-16T00:00:00Z	ftp://ftp.ncbi.nlm.nih.gov/genomes/all/GCA/005/395/825/GCA_005395825.1_ASM539582v1	ftp://ftp.ncbi.nlm.nih.gov/genomes/all/GCF/005/395/825/GCF_005395825.1_ASM539582v1
Escherichia coli	Bacteria;Proteobacteria;Gammaproteobacteria	MOD1-EC6627	SAMN04992457	PRJNA230969	GCA_002485275.1	Contig	5.49965	50.2		NNUQ01	338	5031	2017-10-06T00:00:00Z	ftp://ftp.ncbi.nlm.nih.gov/genomes/all/GCA/002/485/275/GCA_002485275.1_ASM248527v1	ftp://ftp.ncbi.nlm.nih.gov/genomes/all/GCF/002/485/275/GCF_002485275.1_ASM248527v1
Escherichia coli	Bacteria;Proteobacteria;Gammaproteobacteria	KCJK7063	SAMN08140747	PRJNA420036	GCA_002837295.1	Contig	5.13328	50.8		PJDF01	216	4735	2017-12-12T00:00:00Z	ftp://ftp.ncbi.nlm.nih.gov/genomes/all/GCA/002/837/295/GCA_002837295.1_ASM283729v1	ftp://ftp.ncbi.nlm.nih.gov/genomes/all/GCF/002/837/295/GCF_002837295.1_ASM283729v1
Escherichia coli	Bacteria;Proteobacteria;Gammaproteobacteria	SI-NP053	SAMD00077680	PRJDB5579	GCA_005396685.1	Scaffold	4.799	50.9		BGHY01	141	4468	2019-04-16T00:00:00Z	ftp://ftp.ncbi.nlm.nih.gov/genomes/all/GCA/005/396/685/GCA_005396685.1_ASM539668v1	ftp://ftp.ncbi.nlm.nih.gov/genomes/all/GCF/005/396/685/GCF_005396685.1_ASM539668v1
Escherichia coli	Bacteria;Proteobacteria;Gammaproteobacteria	ECI-2514	SAMN09257690	PRJNA472992	GCA_003359895.1	Contig	5.24334	50.5		QGWC01	334	4936	2018-08-03T00:00:00Z	ftp://ftp.ncbi.nlm.nih.gov/genomes/all/GCA/003/359/895/GCA_003359895.1_ASM335989v1	ftp://ftp.ncbi.nlm.nih.gov/genomes/all/GCF/003/359/895/GCF_003359895.1_ASM335989v1
Escherichia coli	Bacteria;Proteobacteria;Gammaproteobacteria	ST_Warwick 95 / ST_Pasteur 1	SAMEA4848524	PRJEB28300	GCA_900536385.1	Contig	5.08691	50.5		UNPN01	259	4677	2018-08-29T00:00:00Z	ftp://ftp.ncbi.nlm.nih.gov/genomes/all/GCA/900/536/385/GCA_900536385.1_TTBI13	ftp://ftp.ncbi.nlm.nih.gov/genomes/all/GCF/900/536/385/GCF_900536385.1_TTBI13
Escherichia coli	Bacteria;Proteobacteria;Gammaproteobacteria	MOD1-EC6824	SAMN04992190	PRJNA230969	GCA_002467385.1	Contig	5.47557	50.5		NMKO01	277	5143	2017-10-06T00:00:00Z	ftp://ftp.ncbi.nlm.nih.gov/genomes/all/GCA/002/467/385/GCA_002467385.1_ASM246738v1	ftp://ftp.ncbi.nlm.nih.gov/genomes/all/GCF/002/467/385/GCF_002467385.1_ASM246738v1
Escherichia coli	Bacteria;Proteobacteria;Gammaproteobacteria	LVEASB2	SAMN11232796	PRJNA528606	GCA_006235745.1	Scaffold	5.13286	50.7		SQKB01	94	4874	2019-06-11T00:00:00Z	ftp://ftp.ncbi.nlm.nih.gov/genomes/all/GCA/006/235/745/GCA_006235745.1_ASM623574v1	ftp://ftp.ncbi.nlm.nih.gov/genomes/all/GCF/006/235/745/GCF_006235745.1_ASM623574v1
Escherichia coli	Bacteria;Proteobacteria;Gammaproteobacteria	720828	SAMN08161341	PRJNA421191	GCA_003980405.1	Contig	5.17146	50.4		POAH01	253	4839	2018-12-28T00:00:00Z	ftp://ftp.ncbi.nlm.nih.gov/genomes/all/GCA/003/980/405/GCA_003980405.1_ASM398040v1	ftp://ftp.ncbi.nlm.nih.gov/genomes/all/GCF/003/980/405/GCF_003980405.1_ASM398040v1
Escherichia coli	Bacteria;Proteobacteria;Gammaproteobacteria	TZ27_S	SAMN10587026	PRJNA509690	GCA_004172355.1	Contig	4.75937	50.8		SAGL01	252	4444	2019-02-12T00:00:00Z	ftp://ftp.ncbi.nlm.nih.gov/genomes/all/GCA/004/172/355/GCA_004172355.1_ASM417235v1	ftp://ftp.ncbi.nlm.nih.gov/genomes/all/GCF/004/172/355/GCF_004172355.1_ASM417235v1
Escherichia coli TOP2396-2	Bacteria;Proteobacteria;Gammaproteobacteria	TOP2396-2	SAMN01894024	PRJNA187034	GCA_000397545.1	Contig	4.73615	50.6		AOQR01	179	4343	2013-05-16T00:00:00Z	ftp://ftp.ncbi.nlm.nih.gov/genomes/all/GCA/000/397/545/GCA_000397545.1_Ec72_E1F2_TOP2396-2_120714	ftp://ftp.ncbi.nlm.nih.gov/genomes/all/GCF/000/397/545/GCF_000397545.1_Ec72_E1F2_TOP2396-2_120714
Escherichia coli	Bacteria;Proteobacteria;Gammaproteobacteria	PNUSAE036950	SAMN13019370	PRJNA218110	GCA_011846665.1	Contig	5.48652	50.4		AAQZEH01	272	5360	2020-04-01T00:00:00Z	ftp://ftp.ncbi.nlm.nih.gov/genomes/all/GCA/011/846/665/GCA_011846665.1_PDT000604742.2
Escherichia coli	Bacteria;Proteobacteria;Gammaproteobacteria	1_7_1	SAMN12571360	PRJNA560176	GCA_008041195.1	Contig	5.3055	50.5		VRWX01	271	5062	2019-08-20T00:00:00Z	ftp://ftp.ncbi.nlm.nih.gov/genomes/all/GCA/008/041/195/GCA_008041195.1_ASM804119v1	ftp://ftp.ncbi.nlm.nih.gov/genomes/all/GCF/008/041/195/GCF_008041195.1_ASM804119v1
Escherichia coli	Bacteria;Proteobacteria;Gammaproteobacteria	BJ05	SAMN12261827	PRJNA554273	GCA_009910055.1	Contig	4.95023	50.6		VKIU01	289	4526	2020-01-21T00:00:00Z	ftp://ftp.ncbi.nlm.nih.gov/genomes/all/GCA/009/910/055/GCA_009910055.1_ASM991005v1	ftp://ftp.ncbi.nlm.nih.gov/genomes/all/GCF/009/910/055/GCF_009910055.1_ASM991005v1
Escherichia coli	Bacteria;Proteobacteria;Gammaproteobacteria	FWSEC0511	SAMN08797377	PRJNA287560	GCA_005038675.1	Scaffold	5.27103	50.4		RRRL01	213	5105	2019-05-01T00:00:00Z	ftp://ftp.ncbi.nlm.nih.gov/genomes/all/GCA/005/038/675/GCA_005038675.1_ASM503867v1	ftp://ftp.ncbi.nlm.nih.gov/genomes/all/GCF/005/038/675/GCF_005038675.1_ASM503867v1
Escherichia coli	Bacteria;Proteobacteria;Gammaproteobacteria	OLC0457	SAMN04900911	PRJNA319494	GCA_002531185.1	Contig	5.91563	50.1		NWRO01	300	5859	2017-10-12T00:00:00Z	ftp://ftp.ncbi.nlm.nih.gov/genomes/all/GCA/002/531/185/GCA_002531185.1_ASM253118v1	ftp://ftp.ncbi.nlm.nih.gov/genomes/all/GCF/002/531/185/GCF_002531185.1_ASM253118v1
Escherichia coli	Bacteria;Proteobacteria;Gammaproteobacteria	EC-117-6-3	SAMN07431096	PRJNA396689	GCA_002268235.1	Contig	5.21413	50.7		NQIR01	257	4972	2017-08-23T00:00:00Z	ftp://ftp.ncbi.nlm.nih.gov/genomes/all/GCA/002/268/235/GCA_002268235.1_ASM226823v1	ftp://ftp.ncbi.nlm.nih.gov/genomes/all/GCF/002/268/235/GCF_002268235.1_ASM226823v1
Escherichia coli	Bacteria;Proteobacteria;Gammaproteobacteria	2016AM-1217	SAMN13242756	PRJNA218110	GCA_011832015.1	Contig	5.09113	50.7		AAQYFC01	208	4883	2020-04-01T00:00:00Z	ftp://ftp.ncbi.nlm.nih.gov/genomes/all/GCA/011/832/015/GCA_011832015.1_PDT000625593.2
Escherichia coli	Bacteria;Proteobacteria;Gammaproteobacteria	upec-239	SAMN02802063	PRJNA248737	GCA_000778275.1	Scaffold	4.65132	50.5		JSKA01	61	4185	2014-11-13T00:00:00Z	ftp://ftp.ncbi.nlm.nih.gov/genomes/all/GCA/000/778/275/GCA_000778275.1_ASM77827v1	ftp://ftp.ncbi.nlm.nih.gov/genomes/all/GCF/000/778/275/GCF_000778275.1_ASM77827v1
Escherichia coli	Bacteria;Proteobacteria;Gammaproteobacteria	MOD1-EC5507	SAMN05464530	PRJNA230969	GCA_002229695.1	Contig	5.30072	50.3		NLNJ01	261	4823	2017-07-25T00:00:00Z	ftp://ftp.ncbi.nlm.nih.gov/genomes/all/GCA/002/229/695/GCA_002229695.1_ASM222969v1	ftp://ftp.ncbi.nlm.nih.gov/genomes/all/GCF/002/229/695/GCF_002229695.1_ASM222969v1
Escherichia coli	Bacteria;Proteobacteria;Gammaproteobacteria	700495	SAMEA1466174	PRJEB2827	GCA_001286165.1	Contig	5.45395	50.4		CYBA01	340	5283	2015-08-22T00:00:00Z	ftp://ftp.ncbi.nlm.nih.gov/genomes/all/GCA/001/286/165/GCA_001286165.1_7748_7_44	ftp://ftp.ncbi.nlm.nih.gov/genomes/all/GCF/001/286/165/GCF_001286165.1_7748_7_44
Escherichia coli	Bacteria;Proteobacteria;Gammaproteobacteria	KCJK5144	SAMN05410142	PRJNA298331	GCA_002326945.1	Contig	5.39939	50.5		NTEZ01	307	5227	2017-09-21T00:00:00Z	ftp://ftp.ncbi.nlm.nih.gov/genomes/all/GCA/002/326/945/GCA_002326945.1_ASM232694v1	ftp://ftp.ncbi.nlm.nih.gov/genomes/all/GCF/002/326/945/GCF_002326945.1_ASM232694v1
Escherichia coli	Bacteria;Proteobacteria;Gammaproteobacteria	ST410_CP-Ec28	SAMEA4727943	PRJEB27274	GCA_900489285.1	Contig	4.92984	50.6		UEEM01	268	4558	2018-10-23T00:00:00Z	ftp://ftp.ncbi.nlm.nih.gov/genomes/all/GCA/900/489/285/GCA_900489285.1_ST410_CP-Ec28-Assembly	ftp://ftp.ncbi.nlm.nih.gov/genomes/all/GCF/900/489/285/GCF_900489285.1_ST410_CP-Ec28-Assembly
Escherichia coli	Bacteria;Proteobacteria;Gammaproteobacteria	AUH_IMP188	SAMN06689989	PRJNA381858	GCA_002155755.1	Contig	5.38212	50.6		NEDK01	267	5005	2017-05-22T00:00:00Z	ftp://ftp.ncbi.nlm.nih.gov/genomes/all/GCA/002/155/755/GCA_002155755.1_ASM215575v1	ftp://ftp.ncbi.nlm.nih.gov/genomes/all/GCF/002/155/755/GCF_002155755.1_ASM215575v1
Escherichia coli	Bacteria;Proteobacteria;Gammaproteobacteria	Escherichia_coli_MC1	SAMEA5574705	PRJEB29697	GCA_901212605.1	Scaffold	4.92956	50.7		CAAKOK01	193	4603	2019-05-08T00:00:00Z	ftp://ftp.ncbi.nlm.nih.gov/genomes/all/GCA/901/212/605/GCA_901212605.1_NZ_Escherichia_coli_MC1	ftp://ftp.ncbi.nlm.nih.gov/genomes/all/GCF/901/212/605/GCF_901212605.1_NZ_Escherichia_coli_MC1
Escherichia coli	Bacteria;Proteobacteria;Gammaproteobacteria	S340	SAMN09932988	PRJNA488427	GCA_003570275.1	Scaffold	5.04739	50.5		QWNW01	221	4778	2018-09-13T00:00:00Z	ftp://ftp.ncbi.nlm.nih.gov/genomes/all/GCA/003/570/275/GCA_003570275.1_ASM357027v1	ftp://ftp.ncbi.nlm.nih.gov/genomes/all/GCF/003/570/275/GCF_003570275.1_ASM357027v1
Escherichia coli	Bacteria;Proteobacteria;Gammaproteobacteria	846517	SAMN13440779	PRJNA315192	GCA_011821025.1	Contig	5.17965	50.4		AAQXJJ01	207	4911	2020-04-01T00:00:00Z	ftp://ftp.ncbi.nlm.nih.gov/genomes/all/GCA/011/821/025/GCA_011821025.1_PDT000638578.2
Escherichia coli	Bacteria;Proteobacteria;Gammaproteobacteria	603744	SAMN08161319	PRJNA421191	GCA_003981675.1	Contig	5.13273	50.5		PNZD01	267	4810	2018-12-28T00:00:00Z	ftp://ftp.ncbi.nlm.nih.gov/genomes/all/GCA/003/981/675/GCA_003981675.1_ASM398167v1	ftp://ftp.ncbi.nlm.nih.gov/genomes/all/GCF/003/981/675/GCF_003981675.1_ASM398167v1
Escherichia coli	Bacteria;Proteobacteria;Gammaproteobacteria	203272	SAMN04420783	PRJNA287625	GCA_001910845.1	Contig	5.19319	50.8		LRLP01	279	4846	2016-12-21T00:00:00Z	ftp://ftp.ncbi.nlm.nih.gov/genomes/all/GCA/001/910/845/GCA_001910845.1_ASM191084v1	ftp://ftp.ncbi.nlm.nih.gov/genomes/all/GCF/001/910/845/GCF_001910845.1_ASM191084v1
Escherichia coli	Bacteria;Proteobacteria;Gammaproteobacteria	JML275	SAMD00077338	PRJDB5579	GCA_005389405.1	Scaffold	5.06298	50.8		BFUV01	223	4821	2019-04-16T00:00:00Z	ftp://ftp.ncbi.nlm.nih.gov/genomes/all/GCA/005/389/405/GCA_005389405.1_ASM538940v1	ftp://ftp.ncbi.nlm.nih.gov/genomes/all/GCF/005/389/405/GCF_005389405.1_ASM538940v1
Escherichia coli	Bacteria;Proteobacteria;Gammaproteobacteria	4608-58	SAMN03174511	PRJNA266798	GCA_000805835.1	Contig	5.04388	50.5		JTCO01	266	4554	2014-12-19T00:00:00Z	ftp://ftp.ncbi.nlm.nih.gov/genomes/all/GCA/000/805/835/GCA_000805835.1_ASM80583v1	ftp://ftp.ncbi.nlm.nih.gov/genomes/all/GCF/000/805/835/GCF_000805835.1_ASM80583v1
Escherichia coli	Bacteria;Proteobacteria;Gammaproteobacteria	E16	SAMEA4853117	PRJEB28341	GCA_900536545.1	Contig	4.49423	50.8		UNPW01	202	4121	2019-03-14T00:00:00Z	ftp://ftp.ncbi.nlm.nih.gov/genomes/all/GCA/900/536/545/GCA_900536545.1_E16	ftp://ftp.ncbi.nlm.nih.gov/genomes/all/GCF/900/536/545/GCF_900536545.1_E16
Escherichia coli	Bacteria;Proteobacteria;Gammaproteobacteria	SC140	SAMN08446280	PRJNA432294	GCA_002991845.1	Contig	4.43087	50.8		PQJB01	135	4061	2018-03-09T00:00:00Z	ftp://ftp.ncbi.nlm.nih.gov/genomes/all/GCA/002/991/845/GCA_002991845.1_ASM299184v1	ftp://ftp.ncbi.nlm.nih.gov/genomes/all/GCF/002/991/845/GCF_002991845.1_ASM299184v1
Escherichia coli	Bacteria;Proteobacteria;Gammaproteobacteria	LVSTRB84	SAMN11232887	PRJNA528606	GCA_006234545.1	Scaffold	4.9776	51.1		SQGQ01	173	4704	2019-06-11T00:00:00Z	ftp://ftp.ncbi.nlm.nih.gov/genomes/all/GCA/006/234/545/GCA_006234545.1_ASM623454v1	ftp://ftp.ncbi.nlm.nih.gov/genomes/all/GCF/006/234/545/GCF_006234545.1_ASM623454v1
Escherichia coli	Bacteria;Proteobacteria;Gammaproteobacteria	IBESS44	SAMEA5615442	PRJEB32617	GCA_902502355.1	Contig	5.03784	50.5		CABVXQ01	256	4739	2019-10-14T00:00:00Z	ftp://ftp.ncbi.nlm.nih.gov/genomes/all/GCA/902/502/355/GCA_902502355.1_IBESS44	ftp://ftp.ncbi.nlm.nih.gov/genomes/all/GCF/902/502/355/GCF_902502355.1_IBESS44
Escherichia coli	Bacteria;Proteobacteria;Gammaproteobacteria	EELTKB287	SAMN11232676	PRJNA528606	GCA_006231455.1	Scaffold	5.12417	50.7		SQAA01	125	4829	2019-06-11T00:00:00Z	ftp://ftp.ncbi.nlm.nih.gov/genomes/all/GCA/006/231/455/GCA_006231455.1_ASM623145v1	ftp://ftp.ncbi.nlm.nih.gov/genomes/all/GCF/006/231/455/GCF_006231455.1_ASM623145v1
Escherichia coli	Bacteria;Proteobacteria;Gammaproteobacteria	MOD1-EC268	SAMN05591515	PRJNA230969	GCA_002467115.1	Contig	5.03511	50.5		NJNA01	341	4560	2017-10-06T00:00:00Z	ftp://ftp.ncbi.nlm.nih.gov/genomes/all/GCA/002/467/115/GCA_002467115.1_ASM246711v1	ftp://ftp.ncbi.nlm.nih.gov/genomes/all/GCF/002/467/115/GCF_002467115.1_ASM246711v1
Escherichia coli	Bacteria;Proteobacteria;Gammaproteobacteria	PNUSAE032956	SAMN12721641	PRJNA218110	GCA_011867225.1	Contig	5.21135	50.4		AARASL01	280	5006	2020-04-01T00:00:00Z	ftp://ftp.ncbi.nlm.nih.gov/genomes/all/GCA/011/867/225/GCA_011867225.1_PDT000583682.2
Escherichia coli	Bacteria;Proteobacteria;Gammaproteobacteria	E27	SAMN07251589	PRJNA389489	GCA_002277045.1	Scaffold	4.95457	51		NJIO01	181	4646	2017-08-29T00:00:00Z	ftp://ftp.ncbi.nlm.nih.gov/genomes/all/GCA/002/277/045/GCA_002277045.1_ASM227704v1	ftp://ftp.ncbi.nlm.nih.gov/genomes/all/GCF/002/277/045/GCF_002277045.1_ASM227704v1
Escherichia coli	Bacteria;Proteobacteria;Gammaproteobacteria	PNUSAE039301	SAMN13230856	PRJNA218110	GCA_011832475.1	Contig	5.32041	50.4		AAQYFO01	282	5055	2020-04-01T00:00:00Z	ftp://ftp.ncbi.nlm.nih.gov/genomes/all/GCA/011/832/475/GCA_011832475.1_PDT000625158.2
Escherichia coli	Bacteria;Proteobacteria;Gammaproteobacteria	GMR-RA-381.16	SAMN05792032	PRJNA343664	GCA_002283695.1	Contig	5.01227	50.6		MVPK01	207	4746	2017-08-31T00:00:00Z	ftp://ftp.ncbi.nlm.nih.gov/genomes/all/GCA/002/283/695/GCA_002283695.1_ASM228369v1	ftp://ftp.ncbi.nlm.nih.gov/genomes/all/GCF/002/283/695/GCF_002283695.1_ASM228369v1
Escherichia coli	Bacteria;Proteobacteria;Gammaproteobacteria	122E4	SAMN10644695	PRJNA511880	GCA_004004865.1	Contig	5.15311	50.6		RZVN01	206	4786	2019-01-08T00:00:00Z	ftp://ftp.ncbi.nlm.nih.gov/genomes/all/GCA/004/004/865/GCA_004004865.1_ASM400486v1	ftp://ftp.ncbi.nlm.nih.gov/genomes/all/GCF/004/004/865/GCF_004004865.1_ASM400486v1
Escherichia coli	Bacteria;Proteobacteria;Gammaproteobacteria	2015-1-43B	SAMN11055825	PRJNA525675	GCA_004797315.1	Contig	5.26494	50.6		SPJZ01	387	4914	2019-04-16T00:00:00Z	ftp://ftp.ncbi.nlm.nih.gov/genomes/all/GCA/004/797/315/GCA_004797315.1_ASM479731v1	ftp://ftp.ncbi.nlm.nih.gov/genomes/all/GCF/004/797/315/GCF_004797315.1_ASM479731v1
Escherichia coli MS 124-1	Bacteria;Proteobacteria;Gammaproteobacteria	MS 124-1	SAMN00189168	PRJNA40707	GCA_000179135.1	Contig	5.39413	50.6		ADWT01	176	5057	2010-06-30T00:00:00Z	ftp://ftp.ncbi.nlm.nih.gov/genomes/all/GCA/000/179/135/GCA_000179135.1_ASM17913v1	ftp://ftp.ncbi.nlm.nih.gov/genomes/all/GCF/000/179/135/GCF_000179135.1_ASM17913v1
Escherichia coli	Bacteria;Proteobacteria;Gammaproteobacteria	812220	SAMN12909658	PRJNA315192	GCA_011851835.1	Contig	5.46928	50.4		AAQZOJ01	293	5374	2020-04-01T00:00:00Z	ftp://ftp.ncbi.nlm.nih.gov/genomes/all/GCA/011/851/835/GCA_011851835.1_PDT000600091.2
Escherichia coli	Bacteria;Proteobacteria;Gammaproteobacteria	OLC1261	SAMN04420179	PRJNA309770	GCA_002134575.1	Contig	5.36555	50.4		NEOD01	206	5144	2017-05-12T00:00:00Z	ftp://ftp.ncbi.nlm.nih.gov/genomes/all/GCA/002/134/575/GCA_002134575.1_ASM213457v1	ftp://ftp.ncbi.nlm.nih.gov/genomes/all/GCF/002/134/575/GCF_002134575.1_ASM213457v1
Escherichia coli	Bacteria;Proteobacteria;Gammaproteobacteria	IH37c	SAMN13556340	PRJNA595483	GCA_009791075.1	Contig	5.12545	50.8		WSXF01	214	4722	2019-12-22T00:00:00Z	ftp://ftp.ncbi.nlm.nih.gov/genomes/all/GCA/009/791/075/GCA_009791075.1_ASM979107v1	ftp://ftp.ncbi.nlm.nih.gov/genomes/all/GCF/009/791/075/GCF_009791075.1_ASM979107v1
Escherichia coli	Bacteria;Proteobacteria;Gammaproteobacteria	E. coli	SAMEA2593967	PRJEB6447	GCA_000753155.1	Scaffold	5.24154	50.8		CCQX01	189	4895	2014-09-05T00:00:00Z	ftp://ftp.ncbi.nlm.nih.gov/genomes/all/GCA/000/753/155/GCA_000753155.1_FHI88	ftp://ftp.ncbi.nlm.nih.gov/genomes/all/GCF/000/753/155/GCF_000753155.1_FHI88
Escherichia coli	Bacteria;Proteobacteria;Gammaproteobacteria	KK-NP014	SAMD00077375	PRJDB5579	GCA_005390125.1	Scaffold	4.83594	50.6		BFWF01	140	4489	2019-04-16T00:00:00Z	ftp://ftp.ncbi.nlm.nih.gov/genomes/all/GCA/005/390/125/GCA_005390125.1_ASM539012v1	ftp://ftp.ncbi.nlm.nih.gov/genomes/all/GCF/005/390/125/GCF_005390125.1_ASM539012v1
Escherichia coli	Bacteria;Proteobacteria;Gammaproteobacteria	10	SAMN11458150	PRJNA533474	GCA_005146255.2	Contig	5.82268	50.3		SWMO02	662	5630	2019-05-05T00:00:00Z	ftp://ftp.ncbi.nlm.nih.gov/genomes/all/GCA/005/146/255/GCA_005146255.2_ASM514625v2	ftp://ftp.ncbi.nlm.nih.gov/genomes/all/GCF/005/146/255/GCF_005146255.2_ASM514625v2
Escherichia coli	Bacteria;Proteobacteria;Gammaproteobacteria	jhyyd78	SAMN11843649	PRJNA544583	GCA_006297285.1	Contig	5.20088	50.7		VDDL01	843	4916	2019-06-12T00:00:00Z	ftp://ftp.ncbi.nlm.nih.gov/genomes/all/GCA/006/297/285/GCA_006297285.1_ASM629728v1	ftp://ftp.ncbi.nlm.nih.gov/genomes/all/GCF/006/297/285/GCF_006297285.1_ASM629728v1
Escherichia coli	Bacteria;Proteobacteria;Gammaproteobacteria	853985	SAMN13564835	PRJNA315192	GCA_011814965.1	Contig	5.39347	50.3		AAQWXX01	366	5306	2020-04-01T00:00:00Z	ftp://ftp.ncbi.nlm.nih.gov/genomes/all/GCA/011/814/965/GCA_011814965.1_PDT000645773.2
Escherichia coli	Bacteria;Proteobacteria;Gammaproteobacteria	MOD1-EC5723	SAMN05440437	PRJNA230969	GCA_002225965.1	Contig	5.29084	50.6		NLGR01	431	4953	2017-07-25T00:00:00Z	ftp://ftp.ncbi.nlm.nih.gov/genomes/all/GCA/002/225/965/GCA_002225965.1_ASM222596v1	ftp://ftp.ncbi.nlm.nih.gov/genomes/all/GCF/002/225/965/GCF_002225965.1_ASM222596v1
Escherichia coli	Bacteria;Proteobacteria;Gammaproteobacteria	1.4-R4	SAMN05567330	PRJNA335932	GCA_002001635.1	Contig	5.1375	50.7		MOZS01	257	4807	2017-02-16T00:00:00Z	ftp://ftp.ncbi.nlm.nih.gov/genomes/all/GCA/002/001/635/GCA_002001635.1_ASM200163v1	ftp://ftp.ncbi.nlm.nih.gov/genomes/all/GCF/002/001/635/GCF_002001635.1_ASM200163v1
Escherichia coli	Bacteria;Proteobacteria;Gammaproteobacteria	810209	SAMN12881791	PRJNA315192	GCA_011854405.1	Contig	5.26989	50.3		AAQZTH01	304	5127	2020-04-01T00:00:00Z	ftp://ftp.ncbi.nlm.nih.gov/genomes/all/GCA/011/854/405/GCA_011854405.1_PDT000598454.2
Escherichia coli	Bacteria;Proteobacteria;Gammaproteobacteria	662_ECOL	SAMN03197865	PRJNA267549	GCA_001057815.1	Scaffold	5.26787	50.7		JUYB01	354	4946	2015-07-10T00:00:00Z	ftp://ftp.ncbi.nlm.nih.gov/genomes/all/GCA/001/057/815/GCA_001057815.1_ASM105781v1	ftp://ftp.ncbi.nlm.nih.gov/genomes/all/GCF/001/057/815/GCF_001057815.1_ASM105781v1
Escherichia coli	Bacteria;Proteobacteria;Gammaproteobacteria	PNUSAE031476	SAMN12657225	PRJNA218110	GCA_011876445.1	Contig	5.39198	50.3		AARBKK01	267	5168	2020-04-01T00:00:00Z	ftp://ftp.ncbi.nlm.nih.gov/genomes/all/GCA/011/876/445/GCA_011876445.1_PDT000575786.2
Escherichia coli	Bacteria;Proteobacteria;Gammaproteobacteria	AW1.7	SAMN03393386	PRJNA277539	GCA_001309455.1	Scaffold	5.07234	50.7		LDYJ01	165	4660	2015-10-09T00:00:00Z	ftp://ftp.ncbi.nlm.nih.gov/genomes/all/GCA/001/309/455/GCA_001309455.1_ASM130945v1	ftp://ftp.ncbi.nlm.nih.gov/genomes/all/GCF/001/309/455/GCF_001309455.1_ASM130945v1
Escherichia coli	Bacteria;Proteobacteria;Gammaproteobacteria	AW1.7-delta-pHR1	SAMN03393387	PRJNA277539	GCA_001309475.1	Scaffold	5.03107	50.6		LDYK01	146	4614	2015-10-09T00:00:00Z	ftp://ftp.ncbi.nlm.nih.gov/genomes/all/GCA/001/309/475/GCA_001309475.1_ASM130947v1	ftp://ftp.ncbi.nlm.nih.gov/genomes/all/GCF/001/309/475/GCF_001309475.1_ASM130947v1
Escherichia coli	Bacteria;Proteobacteria;Gammaproteobacteria	MOD1-EC5707	SAMN05452914	PRJNA230969	GCA_002226055.1	Contig	4.95578	50.7		NLHF01	279	4542	2017-07-25T00:00:00Z	ftp://ftp.ncbi.nlm.nih.gov/genomes/all/GCA/002/226/055/GCA_002226055.1_ASM222605v1	ftp://ftp.ncbi.nlm.nih.gov/genomes/all/GCF/002/226/055/GCF_002226055.1_ASM222605v1
Escherichia coli	Bacteria;Proteobacteria;Gammaproteobacteria	PNUSAE032668	SAMN12730764	PRJNA218110	GCA_011866485.1	Contig	5.5849	50.7		AARAQD01	268	5328	2020-04-01T00:00:00Z	ftp://ftp.ncbi.nlm.nih.gov/genomes/all/GCA/011/866/485/GCA_011866485.1_PDT000584546.2
Escherichia coli	Bacteria;Proteobacteria;Gammaproteobacteria	224B	SAMN08290415	PRJNA427943	GCA_003795505.1	Scaffold	4.72707	50.6		PQTH01	172	4310	2018-11-19T00:00:00Z	ftp://ftp.ncbi.nlm.nih.gov/genomes/all/GCA/003/795/505/GCA_003795505.1_ASM379550v1	ftp://ftp.ncbi.nlm.nih.gov/genomes/all/GCF/003/795/505/GCF_003795505.1_ASM379550v1
Escherichia coli O123:H11 str. 2009C-3307	Bacteria;Proteobacteria;Gammaproteobacteria	2009C-3307	SAMN02352932	PRJNA218110	GCA_000619325.2	Scaffold	5.70724	50.3		JHHB01	331	5461	2014-04-08T00:00:00Z	ftp://ftp.ncbi.nlm.nih.gov/genomes/all/GCA/000/619/325/GCA_000619325.2_Ec2009C-3307	ftp://ftp.ncbi.nlm.nih.gov/genomes/all/GCF/000/619/325/GCF_000619325.2_Ec2009C-3307
Escherichia coli	Bacteria;Proteobacteria;Gammaproteobacteria	PNUSAE041475	SAMN13390086	PRJNA218110	GCA_011823515.1	Contig	5.32904	50.4		AAQXOG01	306	5130	2020-04-01T00:00:00Z	ftp://ftp.ncbi.nlm.nih.gov/genomes/all/GCA/011/823/515/GCA_011823515.1_PDT000636618.2
Escherichia coli	Bacteria;Proteobacteria;Gammaproteobacteria	PNUSAE031037	SAMN12642402	PRJNA218110	GCA_011878825.1	Contig	5.68774	50.3		AARBOL01	358	5630	2020-04-01T00:00:00Z	ftp://ftp.ncbi.nlm.nih.gov/genomes/all/GCA/011/878/825/GCA_011878825.1_PDT000574298.2
Escherichia coli	Bacteria;Proteobacteria;Gammaproteobacteria	MOD1-EC6404	SAMN04993020	PRJNA230969	GCA_002513705.1	Contig	4.57793	50.7		NLYG01	204	4207	2017-10-11T00:00:00Z	ftp://ftp.ncbi.nlm.nih.gov/genomes/all/GCA/002/513/705/GCA_002513705.1_ASM251370v1	ftp://ftp.ncbi.nlm.nih.gov/genomes/all/GCF/002/513/705/GCF_002513705.1_ASM251370v1
Escherichia coli	Bacteria;Proteobacteria;Gammaproteobacteria	PNUSAE029654	SAMN12659455	PRJNA218110	GCA_011875985.1	Contig	5.16422	50.6		AARBIY01	311	4937	2020-04-01T00:00:00Z	ftp://ftp.ncbi.nlm.nih.gov/genomes/all/GCA/011/875/985/GCA_011875985.1_PDT000576046.2
Escherichia coli	Bacteria;Proteobacteria;Gammaproteobacteria	upec-4	SAMN02802130	PRJNA248737	GCA_000777155.1	Scaffold	5.08321	50.7		JSHU01	128	4694	2014-11-13T00:00:00Z	ftp://ftp.ncbi.nlm.nih.gov/genomes/all/GCA/000/777/155/GCA_000777155.1_ASM77715v1	ftp://ftp.ncbi.nlm.nih.gov/genomes/all/GCF/000/777/155/GCF_000777155.1_ASM77715v1
Escherichia coli	Bacteria;Proteobacteria;Gammaproteobacteria	GN02484	SAMN03922986	PRJNA290784	GCA_001520335.1	Contig	5.33613	50.5		LQUC01	260	5037	2016-01-20T00:00:00Z	ftp://ftp.ncbi.nlm.nih.gov/genomes/all/GCA/001/520/335/GCA_001520335.1_ASM152033v1	ftp://ftp.ncbi.nlm.nih.gov/genomes/all/GCF/001/520/335/GCF_001520335.1_ASM152033v1
Escherichia coli	Bacteria;Proteobacteria;Gammaproteobacteria	KCJK8315	SAMN11334553	PRJNA420036	GCA_004793075.1	Contig	4.51812	50.9		SRWN01	214	4173	2019-04-14T00:00:00Z	ftp://ftp.ncbi.nlm.nih.gov/genomes/all/GCA/004/793/075/GCA_004793075.1_ASM479307v1	ftp://ftp.ncbi.nlm.nih.gov/genomes/all/GCF/004/793/075/GCF_004793075.1_ASM479307v1
Escherichia coli	Bacteria;Proteobacteria;Gammaproteobacteria	ICBECAM12	SAMN06349193	PRJNA375986	GCA_002018825.1	Contig	4.93006	50.6		MWIS01	154	4569	2017-03-06T00:00:00Z	ftp://ftp.ncbi.nlm.nih.gov/genomes/all/GCA/002/018/825/GCA_002018825.1_ASM201882v1	ftp://ftp.ncbi.nlm.nih.gov/genomes/all/GCF/002/018/825/GCF_002018825.1_ASM201882v1
Escherichia coli	Bacteria;Proteobacteria;Gammaproteobacteria	MOD1-EC5789	SAMN05439333	PRJNA230969	GCA_002549495.1	Contig	5.56821	50.6		NOCS01	456	5145	2017-10-13T00:00:00Z	ftp://ftp.ncbi.nlm.nih.gov/genomes/all/GCA/002/549/495/GCA_002549495.1_ASM254949v1	ftp://ftp.ncbi.nlm.nih.gov/genomes/all/GCF/002/549/495/GCF_002549495.1_ASM254949v1
Escherichia coli O08	Bacteria;Proteobacteria;Gammaproteobacteria	O08	SAMN02471328	PRJNA174049	GCA_000340235.1	Contig	5.08472	50.5		AOGM01	160	4755	2013-02-12T00:00:00Z	ftp://ftp.ncbi.nlm.nih.gov/genomes/all/GCA/000/340/235/GCA_000340235.1_O8	ftp://ftp.ncbi.nlm.nih.gov/genomes/all/GCF/000/340/235/GCF_000340235.1_O8
Escherichia coli 907713	Bacteria;Proteobacteria;Gammaproteobacteria	907713	SAMN02436810	PRJNA183809	GCA_000485695.1	Scaffold	5.4683	50.5		AXUI01	185	5193	2013-10-25T00:00:00Z	ftp://ftp.ncbi.nlm.nih.gov/genomes/all/GCA/000/485/695/GCA_000485695.1_ASM48569v1	ftp://ftp.ncbi.nlm.nih.gov/genomes/all/GCF/000/485/695/GCF_000485695.1_ASM48569v1
Escherichia coli	Bacteria;Proteobacteria;Gammaproteobacteria	CFSAN026833	SAMN03455848	PRJNA230969	GCA_001191295.1	Contig	5.25472	50.7		LGZV01	215	5051	2015-08-03T00:00:00Z	ftp://ftp.ncbi.nlm.nih.gov/genomes/all/GCA/001/191/295/GCA_001191295.1_CFSAN026833_01-NGE.clc	ftp://ftp.ncbi.nlm.nih.gov/genomes/all/GCF/001/191/295/GCF_001191295.1_CFSAN026833_01-NGE.clc
Escherichia coli	Bacteria;Proteobacteria;Gammaproteobacteria	TUM1521	SAMD00115688	PRJDB6851	GCA_003175885.1	Contig	4.69667	50.8		BGLI01	353	4285	2018-05-23T00:00:00Z	ftp://ftp.ncbi.nlm.nih.gov/genomes/all/GCA/003/175/885/GCA_003175885.1_ASM317588v1	ftp://ftp.ncbi.nlm.nih.gov/genomes/all/GCF/003/175/885/GCF_003175885.1_ASM317588v1
Escherichia coli	Bacteria;Proteobacteria;Gammaproteobacteria	LVLIEB63	SAMN11232821	PRJNA528606	GCA_006352085.1	Scaffold	5.31711	50.8		SQJC01	224	4989	2019-06-11T00:00:00Z	ftp://ftp.ncbi.nlm.nih.gov/genomes/all/GCA/006/352/085/GCA_006352085.1_ASM635208v1	ftp://ftp.ncbi.nlm.nih.gov/genomes/all/GCF/006/352/085/GCF_006352085.1_ASM635208v1
Escherichia coli	Bacteria;Proteobacteria;Gammaproteobacteria	PNUSAE037255	SAMN13047615	PRJNA218110	GCA_011844445.1	Contig	5.45312	50.7		AAQZAE01	233	5209	2020-04-01T00:00:00Z	ftp://ftp.ncbi.nlm.nih.gov/genomes/all/GCA/011/844/445/GCA_011844445.1_PDT000610015.2
Escherichia coli O145:H28	Bacteria;Proteobacteria;Gammaproteobacteria	142179	SAMD00166652	PRJDB8147	GCA_008635065.1	Scaffold	5.3097	50.8		BJRE01	375	5005	2019-09-18T22:25:00Z	ftp://ftp.ncbi.nlm.nih.gov/genomes/all/GCA/008/635/065/GCA_008635065.1_ASM863506v1	ftp://ftp.ncbi.nlm.nih.gov/genomes/all/GCF/008/635/065/GCF_008635065.1_ASM863506v1
Escherichia coli	Bacteria;Proteobacteria;Gammaproteobacteria	NS-NP030	SAMD00077547	PRJDB5579	GCA_005393605.1	Scaffold	5.32054	50.6		BGCV01	205	5001	2019-04-16T00:00:00Z	ftp://ftp.ncbi.nlm.nih.gov/genomes/all/GCA/005/393/605/GCA_005393605.1_ASM539360v1	ftp://ftp.ncbi.nlm.nih.gov/genomes/all/GCF/005/393/605/GCF_005393605.1_ASM539360v1
Escherichia coli	Bacteria;Proteobacteria;Gammaproteobacteria	MOD1-EC6493	SAMN04993113	PRJNA230969	GCA_002512025.1	Contig	5.2778	50.6		NLWU01	259	4783	2017-10-11T00:00:00Z	ftp://ftp.ncbi.nlm.nih.gov/genomes/all/GCA/002/512/025/GCA_002512025.1_ASM251202v1	ftp://ftp.ncbi.nlm.nih.gov/genomes/all/GCF/002/512/025/GCF_002512025.1_ASM251202v1
Escherichia coli	Bacteria;Proteobacteria;Gammaproteobacteria	27_Esco_HA-NL	SAMN05977350	PRJNA352198	GCA_002442075.1	Scaffold	5.19683	50.7		NXNZ01	214	4847	2017-10-04T00:00:00Z	ftp://ftp.ncbi.nlm.nih.gov/genomes/all/GCA/002/442/075/GCA_002442075.1_ASM244207v1	ftp://ftp.ncbi.nlm.nih.gov/genomes/all/GCF/002/442/075/GCF_002442075.1_ASM244207v1
Escherichia coli	Bacteria;Proteobacteria;Gammaproteobacteria	OSF099998	SAMN12881723	PRJNA230969	GCA_011853965.1	Contig	5.17614	50.8		AAQZSU01	196	4919	2020-04-01T00:00:00Z	ftp://ftp.ncbi.nlm.nih.gov/genomes/all/GCA/011/853/965/GCA_011853965.1_PDT000598430.2
Escherichia coli	Bacteria;Proteobacteria;Gammaproteobacteria	JML139	SAMD00077233	PRJDB5579	GCA_005387245.1	Scaffold	4.8421	50.8		BFQU01	145	4489	2019-04-16T00:00:00Z	ftp://ftp.ncbi.nlm.nih.gov/genomes/all/GCA/005/387/245/GCA_005387245.1_ASM538724v1	ftp://ftp.ncbi.nlm.nih.gov/genomes/all/GCF/005/387/245/GCF_005387245.1_ASM538724v1
Escherichia coli	Bacteria;Proteobacteria;Gammaproteobacteria	PNUSAE036287	SAMN13000472	PRJNA218110	GCA_011848495.1	Contig	5.47248	50.5		AAQZIA01	305	5380	2020-04-01T00:00:00Z	ftp://ftp.ncbi.nlm.nih.gov/genomes/all/GCA/011/848/495/GCA_011848495.1_PDT000603518.2
Escherichia coli	Bacteria;Proteobacteria;Gammaproteobacteria	MOD1-EC6393	SAMN04993010	PRJNA230969	GCA_002512365.1	Contig	5.07313	50.7		NLYN01	323	4619	2017-10-11T00:00:00Z	ftp://ftp.ncbi.nlm.nih.gov/genomes/all/GCA/002/512/365/GCA_002512365.1_ASM251236v1	ftp://ftp.ncbi.nlm.nih.gov/genomes/all/GCF/002/512/365/GCF_002512365.1_ASM251236v1
Escherichia coli	Bacteria;Proteobacteria;Gammaproteobacteria	HUST150	SAMD00077085	PRJDB5579	GCA_005384305.1	Scaffold	5.0947	50.6		BFLC01	192	4783	2019-04-16T00:00:00Z	ftp://ftp.ncbi.nlm.nih.gov/genomes/all/GCA/005/384/305/GCA_005384305.1_ASM538430v1	ftp://ftp.ncbi.nlm.nih.gov/genomes/all/GCF/005/384/305/GCF_005384305.1_ASM538430v1
Escherichia coli	Bacteria;Proteobacteria;Gammaproteobacteria	MOD1-EC5042	SAMN04279370	PRJNA230969	GCA_002475395.1	Contig	4.85291	50.8		NOHR01	201	4445	2017-10-06T00:00:00Z	ftp://ftp.ncbi.nlm.nih.gov/genomes/all/GCA/002/475/395/GCA_002475395.1_ASM247539v1	ftp://ftp.ncbi.nlm.nih.gov/genomes/all/GCF/002/475/395/GCF_002475395.1_ASM247539v1
Escherichia coli	Bacteria;Proteobacteria;Gammaproteobacteria	upec-211	SAMN02802033	PRJNA248737	GCA_000778585.1	Scaffold	5.27696	50.6		JSLB01	117	4826	2014-11-13T00:00:00Z	ftp://ftp.ncbi.nlm.nih.gov/genomes/all/GCA/000/778/585/GCA_000778585.1_ASM77858v1	ftp://ftp.ncbi.nlm.nih.gov/genomes/all/GCF/000/778/585/GCF_000778585.1_ASM77858v1
Escherichia coli	Bacteria;Proteobacteria;Gammaproteobacteria	PNUSAE041743	SAMN13412204	PRJNA218110	GCA_011821895.1	Contig	5.38002	50.8		AAQXLI01	233	5188	2020-04-01T00:00:00Z	ftp://ftp.ncbi.nlm.nih.gov/genomes/all/GCA/011/821/895/GCA_011821895.1_PDT000637271.2
Escherichia coli	Bacteria;Proteobacteria;Gammaproteobacteria	GN04805	SAMN04393262	PRJNA290784	GCA_001621245.1	Contig	5.15015	50.8		LVRT01	195	4800	2016-04-18T00:00:00Z	ftp://ftp.ncbi.nlm.nih.gov/genomes/all/GCA/001/621/245/GCA_001621245.1_ASM162124v1	ftp://ftp.ncbi.nlm.nih.gov/genomes/all/GCF/001/621/245/GCF_001621245.1_ASM162124v1
Escherichia coli	Bacteria;Proteobacteria;Gammaproteobacteria	KK-NP020	SAMD00077381	PRJDB5579	GCA_005390245.1	Scaffold	4.89435	50.8		BFWL01	194	4534	2019-04-16T00:00:00Z	ftp://ftp.ncbi.nlm.nih.gov/genomes/all/GCA/005/390/245/GCA_005390245.1_ASM539024v1	ftp://ftp.ncbi.nlm.nih.gov/genomes/all/GCF/005/390/245/GCF_005390245.1_ASM539024v1
Escherichia coli 96.0109	Bacteria;Proteobacteria;Gammaproteobacteria	96.0109	SAMN01041344	PRJNA65625	GCA_000318425.2	Scaffold	5.36848	50.3		ANLX01	568	5187	2012-12-10T00:00:00Z	ftp://ftp.ncbi.nlm.nih.gov/genomes/all/GCA/000/318/425/GCA_000318425.2_ASM31842v2	ftp://ftp.ncbi.nlm.nih.gov/genomes/all/GCF/000/318/425/GCF_000318425.2_ASM31842v2
Escherichia coli	Bacteria;Proteobacteria;Gammaproteobacteria	MOD1-EC6406	SAMN04993022	PRJNA230969	GCA_002510865.1	Contig	4.8603	50.6		NLYF01	229	4504	2017-10-11T00:00:00Z	ftp://ftp.ncbi.nlm.nih.gov/genomes/all/GCA/002/510/865/GCA_002510865.1_ASM251086v1	ftp://ftp.ncbi.nlm.nih.gov/genomes/all/GCF/002/510/865/GCF_002510865.1_ASM251086v1
Escherichia coli	Bacteria;Proteobacteria;Gammaproteobacteria	FWSEC0082	SAMN08797028	PRJNA287560	GCA_005045775.1	Scaffold	4.96	50.5		RRFB01	188	4700	2019-05-01T00:00:00Z	ftp://ftp.ncbi.nlm.nih.gov/genomes/all/GCA/005/045/775/GCA_005045775.1_ASM504577v1	ftp://ftp.ncbi.nlm.nih.gov/genomes/all/GCF/005/045/775/GCF_005045775.1_ASM504577v1
Escherichia coli	Bacteria;Proteobacteria;Gammaproteobacteria	32111	SAMN04423150	PRJNA309211	GCA_001641935.1	Contig	5.06063	50.5		LSBU01	203	4512	2016-05-10T00:00:00Z	ftp://ftp.ncbi.nlm.nih.gov/genomes/all/GCA/001/641/935/GCA_001641935.1_ASM164193v1	ftp://ftp.ncbi.nlm.nih.gov/genomes/all/GCF/001/641/935/GCF_001641935.1_ASM164193v1
Escherichia coli	Bacteria;Proteobacteria;Gammaproteobacteria	PNUSAE030851	SAMN12628649	PRJNA218110	GCA_011878705.1	Contig	5.3428	50.4		AARBPW01	342	5159	2020-04-01T00:00:00Z	ftp://ftp.ncbi.nlm.nih.gov/genomes/all/GCA/011/878/705/GCA_011878705.1_PDT000573320.2
Escherichia coli	Bacteria;Proteobacteria;Gammaproteobacteria	B144-c1	SAMN03333573	PRJNA218110	GCA_000935435.1	Contig	4.90243	50.6		JYID01	335	4539	2015-03-02T00:00:00Z	ftp://ftp.ncbi.nlm.nih.gov/genomes/all/GCA/000/935/435/GCA_000935435.1_ASM93543v1	ftp://ftp.ncbi.nlm.nih.gov/genomes/all/GCF/000/935/435/GCF_000935435.1_ASM93543v1
Escherichia coli	Bacteria;Proteobacteria;Gammaproteobacteria	561B	SAMEA4811087	PRJEB28020	GCA_900499235.1	Contig	5.154	50.5		UIHQ01	297	4888	2018-08-06T00:00:00Z	ftp://ftp.ncbi.nlm.nih.gov/genomes/all/GCA/900/499/235/GCA_900499235.1_561B	ftp://ftp.ncbi.nlm.nih.gov/genomes/all/GCF/900/499/235/GCF_900499235.1_561B
Escherichia coli 2-474-04_S3_C1	Bacteria;Proteobacteria;Gammaproteobacteria	2-474-04_S3_C1	SAMN02680249	PRJNA233784	GCA_000704585.1	Contig	5.44677	50.7		JNRH01	333	5132	2014-06-11T00:00:00Z	ftp://ftp.ncbi.nlm.nih.gov/genomes/all/GCA/000/704/585/GCA_000704585.1_ASM70458v1	ftp://ftp.ncbi.nlm.nih.gov/genomes/all/GCF/000/704/585/GCF_000704585.1_ASM70458v1
Escherichia coli	Bacteria;Proteobacteria;Gammaproteobacteria	PNUSAE030427	SAMN12703398	PRJNA218110	GCA_011869765.1	Contig	5.37747	50.4		AARAWM01	278	5166	2020-04-01T00:00:00Z	ftp://ftp.ncbi.nlm.nih.gov/genomes/all/GCA/011/869/765/GCA_011869765.1_PDT000581137.2
Escherichia coli	Bacteria;Proteobacteria;Gammaproteobacteria	15-AB01393	SAMN07816310	PRJNA415120	GCA_002796915.1	Contig	5.01551	50.9		PEAV01	278	4682	2017-11-27T00:00:00Z	ftp://ftp.ncbi.nlm.nih.gov/genomes/all/GCA/002/796/915/GCA_002796915.1_ASM279691v1	ftp://ftp.ncbi.nlm.nih.gov/genomes/all/GCF/002/796/915/GCF_002796915.1_ASM279691v1
Escherichia coli	Bacteria;Proteobacteria;Gammaproteobacteria	806274	SAMN12909654	PRJNA315192	GCA_011851865.1	Contig	5.46244	50.3		AAQZOV01	341	5362	2020-04-01T00:00:00Z	ftp://ftp.ncbi.nlm.nih.gov/genomes/all/GCA/011/851/865/GCA_011851865.1_PDT000600062.2
Escherichia coli	Bacteria;Proteobacteria;Gammaproteobacteria	RUSPBB141	SAMN11232990	PRJNA528606	GCA_006233755.1	Scaffold	5.51918	50.3		SQCX01	213	5154	2019-06-11T00:00:00Z	ftp://ftp.ncbi.nlm.nih.gov/genomes/all/GCA/006/233/755/GCA_006233755.1_ASM623375v1	ftp://ftp.ncbi.nlm.nih.gov/genomes/all/GCF/006/233/755/GCF_006233755.1_ASM623375v1
Escherichia coli	Bacteria;Proteobacteria;Gammaproteobacteria	483	SAMN05928938	PRJNA349231	GCA_001893015.1	Scaffold	5.10329	50.7		MOIF01	189	4812	2016-12-08T00:00:00Z	ftp://ftp.ncbi.nlm.nih.gov/genomes/all/GCA/001/893/015/GCA_001893015.1_ASM189301v1	ftp://ftp.ncbi.nlm.nih.gov/genomes/all/GCF/001/893/015/GCF_001893015.1_ASM189301v1
Escherichia coli	Bacteria;Proteobacteria;Gammaproteobacteria	484	SAMN05928939	PRJNA349231	GCA_001893105.1	Scaffold	5.12441	50.6		MOIG01	210	4850	2016-12-08T00:00:00Z	ftp://ftp.ncbi.nlm.nih.gov/genomes/all/GCA/001/893/105/GCA_001893105.1_ASM189310v1	ftp://ftp.ncbi.nlm.nih.gov/genomes/all/GCF/001/893/105/GCF_001893105.1_ASM189310v1
Escherichia coli	Bacteria;Proteobacteria;Gammaproteobacteria	EcPX8	SAMN07732098	PRJNA412924	GCA_002631025.1	Contig	4.44442	50.8		PDMT01	146	4046	2017-10-21T00:00:00Z	ftp://ftp.ncbi.nlm.nih.gov/genomes/all/GCA/002/631/025/GCA_002631025.1_ASM263102v1	ftp://ftp.ncbi.nlm.nih.gov/genomes/all/GCF/002/631/025/GCF_002631025.1_ASM263102v1
Escherichia coli	Bacteria;Proteobacteria;Gammaproteobacteria	HT2012173	SAMN03389102	PRJNA277287	GCA_002973415.1	Scaffold	4.81895	50.7		JZPN01	89	4409	2018-03-06T00:00:00Z	ftp://ftp.ncbi.nlm.nih.gov/genomes/all/GCA/002/973/415/GCA_002973415.1_ASM297341v1	ftp://ftp.ncbi.nlm.nih.gov/genomes/all/GCF/002/973/415/GCF_002973415.1_ASM297341v1
Escherichia coli	Bacteria;Proteobacteria;Gammaproteobacteria	Aut2013_WWKa_ALT_59	SAMN06641784	PRJNA380388	GCA_003146465.1	Scaffold	5.14419	50.6		NBKY01	160	4865	2018-05-21T00:00:00Z	ftp://ftp.ncbi.nlm.nih.gov/genomes/all/GCA/003/146/465/GCA_003146465.1_ASM314646v1	ftp://ftp.ncbi.nlm.nih.gov/genomes/all/GCF/003/146/465/GCF_003146465.1_ASM314646v1
Escherichia coli O26	Bacteria;Proteobacteria;Gammaproteobacteria	NIID122147	SAMD00064348	PRJDB5136	GCA_003113595.1	Contig	5.74029	50.4		BDIA01	315	5469	2018-03-21T00:00:00Z	ftp://ftp.ncbi.nlm.nih.gov/genomes/all/GCA/003/113/595/GCA_003113595.1_ASM311359v1	ftp://ftp.ncbi.nlm.nih.gov/genomes/all/GCF/003/113/595/GCF_003113595.1_ASM311359v1
Escherichia coli	Bacteria;Proteobacteria;Gammaproteobacteria	PNUSAE039616	SAMN13262325	PRJNA218110	GCA_011830775.1	Contig	5.11365	50.6		AAQYCI01	253	4886	2020-04-01T00:00:00Z	ftp://ftp.ncbi.nlm.nih.gov/genomes/all/GCA/011/830/775/GCA_011830775.1_PDT000626862.2
Escherichia coli	Bacteria;Proteobacteria;Gammaproteobacteria	ATM457	SAMN04457269	PRJNA310955	GCA_001907325.1	Contig	5.09871	50.6		LSGC01	326	4593	2016-12-16T00:00:00Z	ftp://ftp.ncbi.nlm.nih.gov/genomes/all/GCA/001/907/325/GCA_001907325.1_ASM190732v1	ftp://ftp.ncbi.nlm.nih.gov/genomes/all/GCF/001/907/325/GCF_001907325.1_ASM190732v1
Escherichia coli	Bacteria;Proteobacteria;Gammaproteobacteria	HT2012138	SAMN03389078	PRJNA277266	GCA_002973195.1	Scaffold	5.12246	50.7		JZQC01	200	4816	2018-03-06T00:00:00Z	ftp://ftp.ncbi.nlm.nih.gov/genomes/all/GCA/002/973/195/GCA_002973195.1_ASM297319v1	ftp://ftp.ncbi.nlm.nih.gov/genomes/all/GCF/002/973/195/GCF_002973195.1_ASM297319v1
Escherichia coli	Bacteria;Proteobacteria;Gammaproteobacteria	PNUSAE032289	SAMN12703392	PRJNA218110	GCA_011870705.1	Contig	5.18807	50.6		AARAYN01	239	4985	2020-04-01T00:00:00Z	ftp://ftp.ncbi.nlm.nih.gov/genomes/all/GCA/011/870/705/GCA_011870705.1_PDT000581136.2
Escherichia coli H296	Bacteria;Proteobacteria;Gammaproteobacteria	H296	SAMN06392846	PRJNA38989	GCA_002109775.1	Scaffold	5.30194	50.6		ADJC01	56	4992	2017-04-25T00:00:00Z	ftp://ftp.ncbi.nlm.nih.gov/genomes/all/GCA/002/109/775/GCA_002109775.1_ASM210977v1	ftp://ftp.ncbi.nlm.nih.gov/genomes/all/GCF/002/109/775/GCF_002109775.1_ASM210977v1
Escherichia coli	Bacteria;Proteobacteria;Gammaproteobacteria	HT2012103	SAMN03384228	PRJNA277092	GCA_002971815.1	Scaffold	5.32988	50.6		JZNY01	78	4940	2018-03-06T00:00:00Z	ftp://ftp.ncbi.nlm.nih.gov/genomes/all/GCA/002/971/815/GCA_002971815.1_ASM297181v1	ftp://ftp.ncbi.nlm.nih.gov/genomes/all/GCF/002/971/815/GCF_002971815.1_ASM297181v1
Escherichia coli	Bacteria;Proteobacteria;Gammaproteobacteria	upec-129	SAMN02801941	PRJNA248737	GCA_000780925.1	Scaffold	5.19789	50.6		JSNW01	109	4788	2014-11-13T00:00:00Z	ftp://ftp.ncbi.nlm.nih.gov/genomes/all/GCA/000/780/925/GCA_000780925.1_ASM78092v1	ftp://ftp.ncbi.nlm.nih.gov/genomes/all/GCF/000/780/925/GCF_000780925.1_ASM78092v1
Escherichia coli	Bacteria;Proteobacteria;Gammaproteobacteria	NOR5_19	SAMN11232932	PRJNA528606	GCA_006233385.1	Scaffold	4.9855	50.5		SQFA01	155	4595	2019-06-11T00:00:00Z	ftp://ftp.ncbi.nlm.nih.gov/genomes/all/GCA/006/233/385/GCA_006233385.1_ASM623338v1	ftp://ftp.ncbi.nlm.nih.gov/genomes/all/GCF/006/233/385/GCF_006233385.1_ASM623338v1
Escherichia coli	Bacteria;Proteobacteria;Gammaproteobacteria	PNUSAE036762	SAMN13019241	PRJNA218110	GCA_011846775.1	Contig	5.25066	50.7		AAQZEN01	248	5059	2020-04-01T00:00:00Z	ftp://ftp.ncbi.nlm.nih.gov/genomes/all/GCA/011/846/775/GCA_011846775.1_PDT000604730.2
Escherichia coli O26	Bacteria;Proteobacteria;Gammaproteobacteria	NIID112183	SAMD00064359	PRJDB5136	GCA_003113835.1	Contig	5.78879	50.4		BDIL01	266	5573	2018-03-21T00:00:00Z	ftp://ftp.ncbi.nlm.nih.gov/genomes/all/GCA/003/113/835/GCA_003113835.1_ASM311383v1	ftp://ftp.ncbi.nlm.nih.gov/genomes/all/GCF/003/113/835/GCF_003113835.1_ASM311383v1
Escherichia coli	Bacteria;Proteobacteria;Gammaproteobacteria	PNUSAE032310	SAMN12703274	PRJNA218110	GCA_011870085.1	Contig	5.19704	50.4		AARAXG01	272	4984	2020-04-01T00:00:00Z	ftp://ftp.ncbi.nlm.nih.gov/genomes/all/GCA/011/870/085/GCA_011870085.1_PDT000581125.2
Escherichia coli	Bacteria;Proteobacteria;Gammaproteobacteria	PNUSAE032951	SAMN12721642	PRJNA218110	GCA_011867405.1	Contig	5.32676	50.6		AARASK01	276	5165	2020-04-01T00:00:00Z	ftp://ftp.ncbi.nlm.nih.gov/genomes/all/GCA/011/867/405/GCA_011867405.1_PDT000583681.2
Escherichia coli	Bacteria;Proteobacteria;Gammaproteobacteria	284_ECOL	SAMN03197478	PRJNA267549	GCA_001056215.1	Scaffold	5.42025	50.7		JVMY01	335	5091	2015-07-10T00:00:00Z	ftp://ftp.ncbi.nlm.nih.gov/genomes/all/GCA/001/056/215/GCA_001056215.1_ASM105621v1	ftp://ftp.ncbi.nlm.nih.gov/genomes/all/GCF/001/056/215/GCF_001056215.1_ASM105621v1
Escherichia coli	Bacteria;Proteobacteria;Gammaproteobacteria	upec-277	SAMN02802104	PRJNA248737	GCA_000777605.1	Scaffold	5.04652	50.4		JSIR01	132	4576	2014-11-13T00:00:00Z	ftp://ftp.ncbi.nlm.nih.gov/genomes/all/GCA/000/777/605/GCA_000777605.1_ASM77760v1	ftp://ftp.ncbi.nlm.nih.gov/genomes/all/GCF/000/777/605/GCF_000777605.1_ASM77760v1
Escherichia coli	Bacteria;Proteobacteria;Gammaproteobacteria	650_ECOL	SAMN03197852	PRJNA267549	GCA_001058795.1	Contig	5.1014	50.4		JUYO01	307	4704	2015-07-10T00:00:00Z	ftp://ftp.ncbi.nlm.nih.gov/genomes/all/GCA/001/058/795/GCA_001058795.1_ASM105879v1	ftp://ftp.ncbi.nlm.nih.gov/genomes/all/GCF/001/058/795/GCF_001058795.1_ASM105879v1
Escherichia coli	Bacteria;Proteobacteria;Gammaproteobacteria	MOD1-EC5506	SAMN05440411	PRJNA230969	GCA_002229715.1	Contig	4.51208	50.9		NLNK01	179	4110	2017-07-25T00:00:00Z	ftp://ftp.ncbi.nlm.nih.gov/genomes/all/GCA/002/229/715/GCA_002229715.1_ASM222971v1	ftp://ftp.ncbi.nlm.nih.gov/genomes/all/GCF/002/229/715/GCF_002229715.1_ASM222971v1
Escherichia coli	Bacteria;Proteobacteria;Gammaproteobacteria	EELTKB255	SAMN11232657	PRJNA528606	GCA_006231695.1	Scaffold	5.10895	50.6		SQAR01	171	4832	2019-06-11T00:00:00Z	ftp://ftp.ncbi.nlm.nih.gov/genomes/all/GCA/006/231/695/GCA_006231695.1_ASM623169v1	ftp://ftp.ncbi.nlm.nih.gov/genomes/all/GCF/006/231/695/GCF_006231695.1_ASM623169v1
Escherichia coli TOP293-2	Bacteria;Proteobacteria;Gammaproteobacteria	TOP293-2	SAMN01894014	PRJNA187034	GCA_000397345.1	Contig	5.49778	50.5		AOQH01	177	3832	2013-05-16T00:00:00Z	ftp://ftp.ncbi.nlm.nih.gov/genomes/all/GCA/000/397/345/GCA_000397345.1_Ec13_E2F2_TOP293-2_120714	ftp://ftp.ncbi.nlm.nih.gov/genomes/all/GCF/000/397/345/GCF_000397345.1_Ec13_E2F2_TOP293-2_120714
Escherichia coli	Bacteria;Proteobacteria;Gammaproteobacteria	MOD1-EC6368	SAMN04992984	PRJNA230969	GCA_002513945.1	Contig	4.96246	50.8		NMIK01	257	4585	2017-10-11T00:00:00Z	ftp://ftp.ncbi.nlm.nih.gov/genomes/all/GCA/002/513/945/GCA_002513945.1_ASM251394v1	ftp://ftp.ncbi.nlm.nih.gov/genomes/all/GCF/002/513/945/GCF_002513945.1_ASM251394v1
Escherichia coli	Bacteria;Proteobacteria;Gammaproteobacteria	AVC39	SAMN09579974	PRJNA479542	GCA_003318885.1	Contig	5.26124	50.5		QOEE01	274	5200	2018-07-14T00:00:00Z	ftp://ftp.ncbi.nlm.nih.gov/genomes/all/GCA/003/318/885/GCA_003318885.1_ASM331888v1
Escherichia coli	Bacteria;Proteobacteria;Gammaproteobacteria	OLC1263	SAMN04420181	PRJNA309770	GCA_002134625.1	Contig	5.29235	50.5		NEOF01	249	5097	2017-05-12T00:00:00Z	ftp://ftp.ncbi.nlm.nih.gov/genomes/all/GCA/002/134/625/GCA_002134625.1_ASM213462v1	ftp://ftp.ncbi.nlm.nih.gov/genomes/all/GCF/002/134/625/GCF_002134625.1_ASM213462v1
Escherichia coli	Bacteria;Proteobacteria;Gammaproteobacteria	MOD1-EC1718	SAMN05607341	PRJNA230969	GCA_002460415.1	Contig	4.98623	50.9		NKOF01	224	4607	2017-10-05T00:00:00Z	ftp://ftp.ncbi.nlm.nih.gov/genomes/all/GCA/002/460/415/GCA_002460415.1_ASM246041v1	ftp://ftp.ncbi.nlm.nih.gov/genomes/all/GCF/002/460/415/GCF_002460415.1_ASM246041v1
Escherichia coli	Bacteria;Proteobacteria;Gammaproteobacteria	200A	SAMEA4811173	PRJEB28020	GCA_900500085.1	Contig	5.0736	50.5		UILB01	345	4729	2018-08-06T00:00:00Z	ftp://ftp.ncbi.nlm.nih.gov/genomes/all/GCA/900/500/085/GCA_900500085.1_200A	ftp://ftp.ncbi.nlm.nih.gov/genomes/all/GCF/900/500/085/GCF_900500085.1_200A
Escherichia coli	Bacteria;Proteobacteria;Gammaproteobacteria	PNUSAE037588	SAMN13086539	PRJNA218110	GCA_011842105.1	Contig	5.55776	50.6		AAQYVY01	281	5431	2020-04-01T00:00:00Z	ftp://ftp.ncbi.nlm.nih.gov/genomes/all/GCA/011/842/105/GCA_011842105.1_PDT000616348.2
Escherichia coli	Bacteria;Proteobacteria;Gammaproteobacteria	MOD1-EC6035	SAMN05439475	PRJNA230969	GCA_002537875.1	Contig	5.08425	50.7		NMEG01	246	4718	2017-10-13T00:00:00Z	ftp://ftp.ncbi.nlm.nih.gov/genomes/all/GCA/002/537/875/GCA_002537875.1_ASM253787v1	ftp://ftp.ncbi.nlm.nih.gov/genomes/all/GCF/002/537/875/GCF_002537875.1_ASM253787v1
Escherichia coli	Bacteria;Proteobacteria;Gammaproteobacteria	JML126	SAMD00077222	PRJDB5579	GCA_005387045.1	Scaffold	5.03974	50.6		BFQJ01	134	4684	2019-04-16T00:00:00Z	ftp://ftp.ncbi.nlm.nih.gov/genomes/all/GCA/005/387/045/GCA_005387045.1_ASM538704v1	ftp://ftp.ncbi.nlm.nih.gov/genomes/all/GCF/005/387/045/GCF_005387045.1_ASM538704v1
Escherichia coli	Bacteria;Proteobacteria;Gammaproteobacteria	PN78	SAMN10358848	PRJNA503337	GCA_003829805.1	Contig	5.40106	50.4		RHML01	379	5105	2018-11-26T00:00:00Z	ftp://ftp.ncbi.nlm.nih.gov/genomes/all/GCA/003/829/805/GCA_003829805.1_ASM382980v1	ftp://ftp.ncbi.nlm.nih.gov/genomes/all/GCF/003/829/805/GCF_003829805.1_ASM382980v1
Escherichia coli 606	Bacteria;Proteobacteria;Gammaproteobacteria	606	SAMN02471485	PRJNA224229	GCA_000503495.1	Contig	5.27905	50.6		AYQV01	504	5090	2013-12-03T00:00:00Z	ftp://ftp.ncbi.nlm.nih.gov/genomes/all/GCA/000/503/495/GCA_000503495.1_Ecoli606	ftp://ftp.ncbi.nlm.nih.gov/genomes/all/GCF/000/503/495/GCF_000503495.1_Ecoli606
Escherichia coli	Bacteria;Proteobacteria;Gammaproteobacteria	402617	SAMEA1531061	PRJEB2827	GCA_001285945.1	Scaffold	4.89326	50.8		CYFT01	208	4549	2015-08-24T00:00:00Z	ftp://ftp.ncbi.nlm.nih.gov/genomes/all/GCA/001/285/945/GCA_001285945.1_8205_3_9	ftp://ftp.ncbi.nlm.nih.gov/genomes/all/GCF/001/285/945/GCF_001285945.1_8205_3_9
Escherichia coli	Bacteria;Proteobacteria;Gammaproteobacteria	PNUSAE039160	SAMN13207604	PRJNA218110	GCA_011833815.1	Contig	5.05987	50.6		AAQYIV01	254	4755	2020-04-01T00:00:00Z	ftp://ftp.ncbi.nlm.nih.gov/genomes/all/GCA/011/833/815/GCA_011833815.1_PDT000624204.2
Escherichia coli	Bacteria;Proteobacteria;Gammaproteobacteria	HT2012085	SAMN03384222	PRJNA277085	GCA_002971835.1	Scaffold	5.06699	50.5		JZNT01	80	4729	2018-03-06T00:00:00Z	ftp://ftp.ncbi.nlm.nih.gov/genomes/all/GCA/002/971/835/GCA_002971835.1_ASM297183v1	ftp://ftp.ncbi.nlm.nih.gov/genomes/all/GCF/002/971/835/GCF_002971835.1_ASM297183v1
Escherichia coli	Bacteria;Proteobacteria;Gammaproteobacteria	EC_29	SAMN10926029	PRJNA522294	GCA_004283835.1	Scaffold	4.8636	50.6		SHJG01	187	4506	2019-02-20T00:00:00Z	ftp://ftp.ncbi.nlm.nih.gov/genomes/all/GCA/004/283/835/GCA_004283835.1_ASM428383v1	ftp://ftp.ncbi.nlm.nih.gov/genomes/all/GCF/004/283/835/GCF_004283835.1_ASM428383v1
Escherichia coli	Bacteria;Proteobacteria;Gammaproteobacteria	FWSEC0050	SAMN08796997	PRJNA287560	GCA_005046835.1	Scaffold	4.95126	50.4		RRDW01	196	4589	2019-05-01T00:00:00Z	ftp://ftp.ncbi.nlm.nih.gov/genomes/all/GCA/005/046/835/GCA_005046835.1_ASM504683v1	ftp://ftp.ncbi.nlm.nih.gov/genomes/all/GCF/005/046/835/GCF_005046835.1_ASM504683v1
Escherichia coli 38.16	Bacteria;Proteobacteria;Gammaproteobacteria	38.16	SAMN02471507	PRJNA224188	GCA_000503295.1	Contig	4.97429	50.7		AYQL01	267	4662	2013-12-03T00:00:00Z	ftp://ftp.ncbi.nlm.nih.gov/genomes/all/GCA/000/503/295/GCA_000503295.1_Ecoli38.16	ftp://ftp.ncbi.nlm.nih.gov/genomes/all/GCF/000/503/295/GCF_000503295.1_Ecoli38.16
Escherichia coli O111:H11 str. CFSAN001630	Bacteria;Proteobacteria;Gammaproteobacteria	CFSAN001630	SAMN01731797	PRJNA175273	GCA_000313425.1	Contig	5.6405	50.3		AMXP01	435	5384	2012-11-19T00:00:00Z	ftp://ftp.ncbi.nlm.nih.gov/genomes/all/GCA/000/313/425/GCA_000313425.1_CFSAN001630_1.0	ftp://ftp.ncbi.nlm.nih.gov/genomes/all/GCF/000/313/425/GCF_000313425.1_CFSAN001630_1.0
Escherichia coli	Bacteria;Proteobacteria;Gammaproteobacteria	RUSPBB23	SAMN11233042	PRJNA528606	GCA_006229995.1	Scaffold	5.31007	50.5		SPXV01	222	4958	2019-06-11T00:00:00Z	ftp://ftp.ncbi.nlm.nih.gov/genomes/all/GCA/006/229/995/GCA_006229995.1_ASM622999v1	ftp://ftp.ncbi.nlm.nih.gov/genomes/all/GCF/006/229/995/GCF_006229995.1_ASM622999v1
Escherichia coli	Bacteria;Proteobacteria;Gammaproteobacteria	PNUSAE038246	SAMN13113807	PRJNA218110	GCA_011839905.1	Contig	5.39783	50.3		AAQYSP01	272	5198	2020-04-01T00:00:00Z	ftp://ftp.ncbi.nlm.nih.gov/genomes/all/GCA/011/839/905/GCA_011839905.1_PDT000617955.2
Escherichia coli	Bacteria;Proteobacteria;Gammaproteobacteria	PNUSAE042282	SAMN13488978	PRJNA218110	GCA_011819925.1	Contig	5.32801	50.5		AAQXII01	266	5069	2020-04-01T00:00:00Z	ftp://ftp.ncbi.nlm.nih.gov/genomes/all/GCA/011/819/925/GCA_011819925.1_PDT000640181.2
Escherichia coli	Bacteria;Proteobacteria;Gammaproteobacteria	22c_Esco_HA-NL	SAMN05977344	PRJNA352198	GCA_002631395.1	Contig	5.1271	50.6		NXNT01	203	4772	2017-10-23T00:00:00Z	ftp://ftp.ncbi.nlm.nih.gov/genomes/all/GCA/002/631/395/GCA_002631395.1_ASM263139v1	ftp://ftp.ncbi.nlm.nih.gov/genomes/all/GCF/002/631/395/GCF_002631395.1_ASM263139v1
Escherichia coli	Bacteria;Proteobacteria;Gammaproteobacteria	775_SBOY	SAMN03197985	PRJNA267549	GCA_001067225.1	Scaffold	5.22153	50.7		JUTL01	336	4860	2015-07-10T00:00:00Z	ftp://ftp.ncbi.nlm.nih.gov/genomes/all/GCA/001/067/225/GCA_001067225.1_ASM106722v1	ftp://ftp.ncbi.nlm.nih.gov/genomes/all/GCF/001/067/225/GCF_001067225.1_ASM106722v1
Escherichia coli	Bacteria;Proteobacteria;Gammaproteobacteria	LTSIAB114	SAMN11232766	PRJNA528606	GCA_006237145.1	Scaffold	5.12772	50.6		SQLE01	117	4829	2019-06-11T00:00:00Z	ftp://ftp.ncbi.nlm.nih.gov/genomes/all/GCA/006/237/145/GCA_006237145.1_ASM623714v1	ftp://ftp.ncbi.nlm.nih.gov/genomes/all/GCF/006/237/145/GCF_006237145.1_ASM623714v1
Escherichia coli TA143	Bacteria;Proteobacteria;Gammaproteobacteria	TA143	SAMN02595370	PRJNA39079	GCA_000176615.2	Scaffold	4.88915	50.5		ADAY01	43	4365	2010-03-15T00:00:00Z	ftp://ftp.ncbi.nlm.nih.gov/genomes/all/GCA/000/176/615/GCA_000176615.2_ASM17661v2	ftp://ftp.ncbi.nlm.nih.gov/genomes/all/GCF/000/176/615/GCF_000176615.2_ASM17661v2
Escherichia coli	Bacteria;Proteobacteria;Gammaproteobacteria	774_ECOL	SAMN03197984	PRJNA267549	GCA_001059105.1	Scaffold	5.22158	50.7		JUTM01	362	4871	2015-07-10T00:00:00Z	ftp://ftp.ncbi.nlm.nih.gov/genomes/all/GCA/001/059/105/GCA_001059105.1_ASM105910v1	ftp://ftp.ncbi.nlm.nih.gov/genomes/all/GCF/001/059/105/GCF_001059105.1_ASM105910v1
Escherichia coli	Bacteria;Proteobacteria;Gammaproteobacteria	JML226	SAMD00077302	PRJDB5579	GCA_005388685.1	Scaffold	5.16185	50.6		BFTL01	185	4859	2019-04-16T00:00:00Z	ftp://ftp.ncbi.nlm.nih.gov/genomes/all/GCA/005/388/685/GCA_005388685.1_ASM538868v1	ftp://ftp.ncbi.nlm.nih.gov/genomes/all/GCF/005/388/685/GCF_005388685.1_ASM538868v1
Escherichia coli C80_08	Bacteria;Proteobacteria;Gammaproteobacteria	C80_08	SAMN02435912	PRJNA79311	GCA_000446945.2	Contig	4.90392	50.5		AIBU01	283	4568	2013-08-13T00:00:00Z	ftp://ftp.ncbi.nlm.nih.gov/genomes/all/GCA/000/446/945/GCA_000446945.2_ASM44694v2	ftp://ftp.ncbi.nlm.nih.gov/genomes/all/GCF/000/446/945/GCF_000446945.2_ASM44694v2
Escherichia coli	Bacteria;Proteobacteria;Gammaproteobacteria	E. coli	SAMEA2593929	PRJEB6447	GCA_000752655.1	Scaffold	5.38941	50.3		CCQA01	243	5068	2014-09-06T00:00:00Z	ftp://ftp.ncbi.nlm.nih.gov/genomes/all/GCA/000/752/655/GCA_000752655.1_FHI47	ftp://ftp.ncbi.nlm.nih.gov/genomes/all/GCF/000/752/655/GCF_000752655.1_FHI47
Escherichia coli	Bacteria;Proteobacteria;Gammaproteobacteria	PNUSAE030884	SAMN12635933	PRJNA218110	GCA_011879185.1	Contig	5.38035	50.6		AARBOT01	312	5087	2020-04-01T00:00:00Z	ftp://ftp.ncbi.nlm.nih.gov/genomes/all/GCA/011/879/185/GCA_011879185.1_PDT000574074.2
Escherichia coli	Bacteria;Proteobacteria;Gammaproteobacteria	796517	SAMN12662484	PRJNA315192	GCA_011873745.1	Contig	5.20189	50.5		AARBEK01	287	4998	2020-04-01T00:00:00Z	ftp://ftp.ncbi.nlm.nih.gov/genomes/all/GCA/011/873/745/GCA_011873745.1_PDT000577038.2
Escherichia coli	Bacteria;Proteobacteria;Gammaproteobacteria	TZ42_2P	SAMN10587073	PRJNA509690	GCA_004170975.1	Contig	4.7209	50.5		SAEQ01	206	4327	2019-02-12T00:00:00Z	ftp://ftp.ncbi.nlm.nih.gov/genomes/all/GCA/004/170/975/GCA_004170975.1_ASM417097v1	ftp://ftp.ncbi.nlm.nih.gov/genomes/all/GCF/004/170/975/GCF_004170975.1_ASM417097v1
Escherichia coli	Bacteria;Proteobacteria;Gammaproteobacteria	Win2012_WWKa_OUT_29	SAMN06641880	PRJNA380388	GCA_003144955.1	Scaffold	5.06038	51		NBCC01	200	4665	2018-05-21T00:00:00Z	ftp://ftp.ncbi.nlm.nih.gov/genomes/all/GCA/003/144/955/GCA_003144955.1_ASM314495v1	ftp://ftp.ncbi.nlm.nih.gov/genomes/all/GCF/003/144/955/GCF_003144955.1_ASM314495v1
Escherichia coli	Bacteria;Proteobacteria;Gammaproteobacteria	838515	SAMN13295244	PRJNA315192	GCA_011828115.1	Contig	5.32874	50.7		AAQXYB01	303	5168	2020-04-01T00:00:00Z	ftp://ftp.ncbi.nlm.nih.gov/genomes/all/GCA/011/828/115/GCA_011828115.1_PDT000629337.2
Escherichia coli	Bacteria;Proteobacteria;Gammaproteobacteria	JEONG-5446	SAMN04160752	PRJNA298331	GCA_002291105.1	Contig	5.60726	50.4		NSEK01	417	5477	2017-09-12T00:00:00Z	ftp://ftp.ncbi.nlm.nih.gov/genomes/all/GCA/002/291/105/GCA_002291105.1_ASM229110v1	ftp://ftp.ncbi.nlm.nih.gov/genomes/all/GCF/002/291/105/GCF_002291105.1_ASM229110v1
Escherichia coli	Bacteria;Proteobacteria;Gammaproteobacteria	819791	SAMN13022782	PRJNA315192	GCA_011846025.1	Contig	5.36629	50.6		AAQZDI01	360	5218	2020-04-01T00:00:00Z	ftp://ftp.ncbi.nlm.nih.gov/genomes/all/GCA/011/846/025/GCA_011846025.1_PDT000607596.2
Escherichia coli	Bacteria;Proteobacteria;Gammaproteobacteria	PNUSAE032131	SAMN12695673	PRJNA218110	GCA_011871385.1	Contig	5.28811	50.5		AARBAA01	291	5000	2020-04-01T00:00:00Z	ftp://ftp.ncbi.nlm.nih.gov/genomes/all/GCA/011/871/385/GCA_011871385.1_PDT000580238.2
Escherichia coli	Bacteria;Proteobacteria;Gammaproteobacteria	TZ2_1P	SAMN10586972	PRJNA509690	GCA_004172805.1	Contig	5.28613	50.6		SAIN01	288	5048	2019-02-12T00:00:00Z	ftp://ftp.ncbi.nlm.nih.gov/genomes/all/GCA/004/172/805/GCA_004172805.1_ASM417280v1	ftp://ftp.ncbi.nlm.nih.gov/genomes/all/GCF/004/172/805/GCF_004172805.1_ASM417280v1
Escherichia coli	Bacteria;Proteobacteria;Gammaproteobacteria	B053h	SAMN10516553	PRJNA507915	GCA_009394585.1	Scaffold	5.12672	50.6		RYEH01	475	4604	2019-10-30T00:00:00Z	ftp://ftp.ncbi.nlm.nih.gov/genomes/all/GCA/009/394/585/GCA_009394585.1_ASM939458v1	ftp://ftp.ncbi.nlm.nih.gov/genomes/all/GCF/009/394/585/GCF_009394585.1_ASM939458v1
Escherichia coli	Bacteria;Proteobacteria;Gammaproteobacteria	NOR4_28	SAMN11232910	PRJNA528606	GCA_006233695.1	Scaffold	5.09596	50.9		SQFU01	191	4841	2019-06-11T00:00:00Z	ftp://ftp.ncbi.nlm.nih.gov/genomes/all/GCA/006/233/695/GCA_006233695.1_ASM623369v1	ftp://ftp.ncbi.nlm.nih.gov/genomes/all/GCF/006/233/695/GCF_006233695.1_ASM623369v1
Escherichia coli O103:H11 str. 04-3023	Bacteria;Proteobacteria;Gammaproteobacteria	04-3023	SAMN02352887	PRJNA218110	GCA_000617045.2	Scaffold	4.5225	50.7		JHOD01	144	4152	2014-04-07T00:00:00Z	ftp://ftp.ncbi.nlm.nih.gov/genomes/all/GCA/000/617/045/GCA_000617045.2_Ec04-3023	ftp://ftp.ncbi.nlm.nih.gov/genomes/all/GCF/000/617/045/GCF_000617045.2_Ec04-3023
Escherichia coli	Bacteria;Proteobacteria;Gammaproteobacteria	LH30	SAMN07317946	PRJNA393132	GCA_002263045.1	Contig	5.0622	50.3921	plasmid pLH30-mcr1:NZ_CM008265.1/CM008265.1	NKYL01	255	4780	2017-08-22T00:00:00Z	ftp://ftp.ncbi.nlm.nih.gov/genomes/all/GCA/002/263/045/GCA_002263045.1_ASM226304v1	ftp://ftp.ncbi.nlm.nih.gov/genomes/all/GCF/002/263/045/GCF_002263045.1_ASM226304v1
Escherichia coli	Bacteria;Proteobacteria;Gammaproteobacteria	MOD1-EC5106	SAMN04279442	PRJNA230969	GCA_002231965.1	Contig	4.78675	50.8		NLSH01	247	4487	2017-07-25T00:00:00Z	ftp://ftp.ncbi.nlm.nih.gov/genomes/all/GCA/002/231/965/GCA_002231965.1_ASM223196v1	ftp://ftp.ncbi.nlm.nih.gov/genomes/all/GCF/002/231/965/GCF_002231965.1_ASM223196v1
Escherichia coli	Bacteria;Proteobacteria;Gammaproteobacteria	PN83	SAMN10358850	PRJNA503337	GCA_003829795.1	Contig	5.40324	50.4		RHMJ01	374	5104	2018-11-26T00:00:00Z	ftp://ftp.ncbi.nlm.nih.gov/genomes/all/GCA/003/829/795/GCA_003829795.1_ASM382979v1	ftp://ftp.ncbi.nlm.nih.gov/genomes/all/GCF/003/829/795/GCF_003829795.1_ASM382979v1
Escherichia coli	Bacteria;Proteobacteria;Gammaproteobacteria	NOR5_37	SAMN11232942	PRJNA528606	GCA_006234055.1	Scaffold	4.93	51		SQER01	167	4606	2019-06-11T00:00:00Z	ftp://ftp.ncbi.nlm.nih.gov/genomes/all/GCA/006/234/055/GCA_006234055.1_ASM623405v1	ftp://ftp.ncbi.nlm.nih.gov/genomes/all/GCF/006/234/055/GCF_006234055.1_ASM623405v1
Escherichia coli	Bacteria;Proteobacteria;Gammaproteobacteria	MRV-16/00492	SAMN08731649	PRJNA438891	GCA_003027135.1	Contig	5.32222	50.4		PYPF01	372	5073	2018-03-31T00:00:00Z	ftp://ftp.ncbi.nlm.nih.gov/genomes/all/GCA/003/027/135/GCA_003027135.1_ASM302713v1	ftp://ftp.ncbi.nlm.nih.gov/genomes/all/GCF/003/027/135/GCF_003027135.1_ASM302713v1
Escherichia coli	Bacteria;Proteobacteria;Gammaproteobacteria	GN05556	SAMN04393283	PRJNA290784	GCA_001621625.1	Contig	4.93346	50.8		LVSM01	152	4514	2016-04-18T00:00:00Z	ftp://ftp.ncbi.nlm.nih.gov/genomes/all/GCA/001/621/625/GCA_001621625.1_ASM162162v1	ftp://ftp.ncbi.nlm.nih.gov/genomes/all/GCF/001/621/625/GCF_001621625.1_ASM162162v1
Escherichia coli	Bacteria;Proteobacteria;Gammaproteobacteria	KCJK8124	SAMN11334542	PRJNA420036	GCA_004793115.1	Contig	4.62822	50.8		SRWC01	230	4252	2019-04-14T00:00:00Z	ftp://ftp.ncbi.nlm.nih.gov/genomes/all/GCA/004/793/115/GCA_004793115.1_ASM479311v1	ftp://ftp.ncbi.nlm.nih.gov/genomes/all/GCF/004/793/115/GCF_004793115.1_ASM479311v1
Escherichia coli	Bacteria;Proteobacteria;Gammaproteobacteria	MOD1-EC6935	SAMN04992301	PRJNA230969	GCA_002519565.1	Contig	5.67769	50.4		NOOJ01	476	5495	2017-10-11T00:00:00Z	ftp://ftp.ncbi.nlm.nih.gov/genomes/all/GCA/002/519/565/GCA_002519565.1_ASM251956v1	ftp://ftp.ncbi.nlm.nih.gov/genomes/all/GCF/002/519/565/GCF_002519565.1_ASM251956v1
Escherichia coli	Bacteria;Proteobacteria;Gammaproteobacteria	BE1806	SAMD00076948	PRJDB5579	GCA_005381485.1	Scaffold	4.66907	50.7		BFFV01	193	4255	2019-04-16T00:00:00Z	ftp://ftp.ncbi.nlm.nih.gov/genomes/all/GCA/005/381/485/GCA_005381485.1_ASM538148v1	ftp://ftp.ncbi.nlm.nih.gov/genomes/all/GCF/005/381/485/GCF_005381485.1_ASM538148v1
Escherichia coli	Bacteria;Proteobacteria;Gammaproteobacteria	PNUSAE041939	SAMN13429260	PRJNA218110	GCA_011821665.1	Contig	5.29037	50.5		AAQXLA01	271	5032	2020-04-01T00:00:00Z	ftp://ftp.ncbi.nlm.nih.gov/genomes/all/GCA/011/821/665/GCA_011821665.1_PDT000637669.2
Escherichia coli	Bacteria;Proteobacteria;Gammaproteobacteria	PNUSAE031104	SAMN12643395	PRJNA218110	GCA_011878105.1	Contig	5.44472	50.7		AARBNF01	330	5360	2020-04-01T00:00:00Z	ftp://ftp.ncbi.nlm.nih.gov/genomes/all/GCA/011/878/105/GCA_011878105.1_PDT000574409.2
Escherichia coli	Bacteria;Proteobacteria;Gammaproteobacteria	850336	SAMN13508288	PRJNA315192	GCA_011818725.1	Contig	5.14979	50.4		AAQXFJ01	213	4896	2020-04-01T00:00:00Z	ftp://ftp.ncbi.nlm.nih.gov/genomes/all/GCA/011/818/725/GCA_011818725.1_PDT000641368.2
Escherichia coli 112469218-isolate1	Bacteria;Proteobacteria;Gammaproteobacteria	112469218-isolate1	SAMN02436892	PRJNA203076	GCA_000418775.1	Scaffold	5.11784	50.6		ATOE01	265	4844	2013-07-03T00:00:00Z	ftp://ftp.ncbi.nlm.nih.gov/genomes/all/GCA/000/418/775/GCA_000418775.1_E_coli112469218-isolate1-1.0	ftp://ftp.ncbi.nlm.nih.gov/genomes/all/GCF/000/418/775/GCF_000418775.1_E_coli112469218-isolate1-1.0
Escherichia coli	Bacteria;Proteobacteria;Gammaproteobacteria	PNUSAE031285	SAMN12646929	PRJNA218110	GCA_011876245.1	Contig	5.25957	50.5		AARBKS01	325	5020	2020-04-01T00:00:00Z	ftp://ftp.ncbi.nlm.nih.gov/genomes/all/GCA/011/876/245/GCA_011876245.1_PDT000575011.2
Escherichia coli	Bacteria;Proteobacteria;Gammaproteobacteria	VL2638	SAMN05729326	PRJNA341825	GCA_001749535.1	Contig	5.00788	50.7		MIXJ01	267	4728	2016-09-29T00:00:00Z	ftp://ftp.ncbi.nlm.nih.gov/genomes/all/GCA/001/749/535/GCA_001749535.1_ASM174953v1	ftp://ftp.ncbi.nlm.nih.gov/genomes/all/GCF/001/749/535/GCF_001749535.1_ASM174953v1
Escherichia coli	Bacteria;Proteobacteria;Gammaproteobacteria	FWSEC0442	SAMN08797313	PRJNA287560	GCA_005040025.1	Scaffold	5.30118	50.4		RRPK01	211	5103	2019-05-01T00:00:00Z	ftp://ftp.ncbi.nlm.nih.gov/genomes/all/GCA/005/040/025/GCA_005040025.1_ASM504002v1	ftp://ftp.ncbi.nlm.nih.gov/genomes/all/GCF/005/040/025/GCF_005040025.1_ASM504002v1
Escherichia coli 908522	Bacteria;Proteobacteria;Gammaproteobacteria	908522	SAMN02436869	PRJNA183816	GCA_000488535.1	Scaffold	5.18716	50.6		AXTN01	165	4857	2013-10-25T00:00:00Z	ftp://ftp.ncbi.nlm.nih.gov/genomes/all/GCA/000/488/535/GCA_000488535.1_ASM48853v1	ftp://ftp.ncbi.nlm.nih.gov/genomes/all/GCF/000/488/535/GCF_000488535.1_ASM48853v1
Escherichia coli	Bacteria;Proteobacteria;Gammaproteobacteria	GER_MD01_1509_Eco_059	SAMN08519262	PRJNA433857	GCA_003322055.1	Contig	4.49204	51		PURO01	169	4084	2018-07-15T00:00:00Z	ftp://ftp.ncbi.nlm.nih.gov/genomes/all/GCA/003/322/055/GCA_003322055.1_ASM332205v1	ftp://ftp.ncbi.nlm.nih.gov/genomes/all/GCF/003/322/055/GCF_003322055.1_ASM332205v1
Escherichia coli	Bacteria;Proteobacteria;Gammaproteobacteria	GER_MD01_1509_Eco_057	SAMN08519260	PRJNA433857	GCA_003322085.1	Contig	4.52727	50.9		PURQ01	183	4129	2018-07-15T00:00:00Z	ftp://ftp.ncbi.nlm.nih.gov/genomes/all/GCA/003/322/085/GCA_003322085.1_ASM332208v1	ftp://ftp.ncbi.nlm.nih.gov/genomes/all/GCF/003/322/085/GCF_003322085.1_ASM332208v1
Escherichia coli	Bacteria;Proteobacteria;Gammaproteobacteria	MOD1-EC6543	SAMN04993165	PRJNA230969	GCA_002510335.1	Contig	5.2182	50.6		NLVE01	298	4804	2017-10-11T00:00:00Z	ftp://ftp.ncbi.nlm.nih.gov/genomes/all/GCA/002/510/335/GCA_002510335.1_ASM251033v1	ftp://ftp.ncbi.nlm.nih.gov/genomes/all/GCF/002/510/335/GCF_002510335.1_ASM251033v1
Escherichia coli	Bacteria;Proteobacteria;Gammaproteobacteria	SI-P051	SAMD00077703	PRJDB5579	GCA_005397185.1	Scaffold	5.27721	50.4		BGIV01	234	5041	2019-04-16T00:00:00Z	ftp://ftp.ncbi.nlm.nih.gov/genomes/all/GCA/005/397/185/GCA_005397185.1_ASM539718v1	ftp://ftp.ncbi.nlm.nih.gov/genomes/all/GCF/005/397/185/GCF_005397185.1_ASM539718v1
Escherichia coli	Bacteria;Proteobacteria;Gammaproteobacteria	PNUSAE039305	SAMN13230855	PRJNA218110	GCA_011832315.1	Contig	5.38245	50.7		AAQYFF01	276	5201	2020-04-01T00:00:00Z	ftp://ftp.ncbi.nlm.nih.gov/genomes/all/GCA/011/832/315/GCA_011832315.1_PDT000625144.2
Escherichia coli	Bacteria;Proteobacteria;Gammaproteobacteria	PNUSAE038840	SAMN13186266	PRJNA218110	GCA_011834755.1	Contig	5.09437	50.5		AAQYKL01	223	4819	2020-04-01T00:00:00Z	ftp://ftp.ncbi.nlm.nih.gov/genomes/all/GCA/011/834/755/GCA_011834755.1_PDT000623182.2
Escherichia coli	Bacteria;Proteobacteria;Gammaproteobacteria	2011EL-1370-2	SAMN02951658	PRJNA252850	GCA_000770035.1	Contig	4.80875	50.5		JPUT01	287	4425	2014-10-30T00:00:00Z	ftp://ftp.ncbi.nlm.nih.gov/genomes/all/GCA/000/770/035/GCA_000770035.1_ASM77003v1	ftp://ftp.ncbi.nlm.nih.gov/genomes/all/GCF/000/770/035/GCF_000770035.1_ASM77003v1
Escherichia coli	Bacteria;Proteobacteria;Gammaproteobacteria	SI-NP041	SAMD00077675	PRJDB5579	GCA_005396565.1	Scaffold	5.09764	50.7		BGHT01	186	4700	2019-04-16T00:00:00Z	ftp://ftp.ncbi.nlm.nih.gov/genomes/all/GCA/005/396/565/GCA_005396565.1_ASM539656v1	ftp://ftp.ncbi.nlm.nih.gov/genomes/all/GCF/005/396/565/GCF_005396565.1_ASM539656v1
Escherichia coli	Bacteria;Proteobacteria;Gammaproteobacteria	PNUSAE042222	SAMN13488962	PRJNA218110	GCA_011820225.1	Contig	5.41013	50.5		AAQXHT01	408	5294	2020-04-01T00:00:00Z	ftp://ftp.ncbi.nlm.nih.gov/genomes/all/GCA/011/820/225/GCA_011820225.1_PDT000640161.2
Escherichia coli	Bacteria;Proteobacteria;Gammaproteobacteria	817388	SAMN12995114	PRJNA315192	GCA_011848105.1	Contig	5.36656	50.6		AAQZGX01	359	5214	2020-04-01T00:00:00Z	ftp://ftp.ncbi.nlm.nih.gov/genomes/all/GCA/011/848/105/GCA_011848105.1_PDT000603034.2
Escherichia coli	Bacteria;Proteobacteria;Gammaproteobacteria	ICR003010	SAMN10847456	PRJNA517917	GCA_004146215.1	Scaffold	4.59335	50.8		SEJK01	181	4287	2019-02-06T00:00:00Z	ftp://ftp.ncbi.nlm.nih.gov/genomes/all/GCA/004/146/215/GCA_004146215.1_ASM414621v1	ftp://ftp.ncbi.nlm.nih.gov/genomes/all/GCF/004/146/215/GCF_004146215.1_ASM414621v1
Escherichia coli	Bacteria;Proteobacteria;Gammaproteobacteria	854898	SAMN13577988	PRJNA315192	GCA_011813225.1	Contig	5.47708	50.3		AAQWWE01	331	5377	2020-04-01T00:00:00Z	ftp://ftp.ncbi.nlm.nih.gov/genomes/all/GCA/011/813/225/GCA_011813225.1_PDT000646120.2
Escherichia coli	Bacteria;Proteobacteria;Gammaproteobacteria	710421	SAMN08161337	PRJNA421191	GCA_003981385.1	Contig	5.17504	50.4		PNSE01	248	4836	2018-12-28T00:00:00Z	ftp://ftp.ncbi.nlm.nih.gov/genomes/all/GCA/003/981/385/GCA_003981385.1_ASM398138v1	ftp://ftp.ncbi.nlm.nih.gov/genomes/all/GCF/003/981/385/GCF_003981385.1_ASM398138v1
Escherichia coli	Bacteria;Proteobacteria;Gammaproteobacteria	Win2013_WWKa_OUT_3	SAMN06641941	PRJNA380388	GCA_003144795.1	Scaffold	4.97581	50.9		NBBP01	178	4556	2018-05-21T00:00:00Z	ftp://ftp.ncbi.nlm.nih.gov/genomes/all/GCA/003/144/795/GCA_003144795.1_ASM314479v1	ftp://ftp.ncbi.nlm.nih.gov/genomes/all/GCF/003/144/795/GCF_003144795.1_ASM314479v1
Escherichia coli	Bacteria;Proteobacteria;Gammaproteobacteria	EEPERB120	SAMN11232691	PRJNA528606	GCA_006352185.1	Scaffold	4.79573	50.6		SQOB01	132	4448	2019-06-11T00:00:00Z	ftp://ftp.ncbi.nlm.nih.gov/genomes/all/GCA/006/352/185/GCA_006352185.1_ASM635218v1	ftp://ftp.ncbi.nlm.nih.gov/genomes/all/GCF/006/352/185/GCF_006352185.1_ASM635218v1
Escherichia coli	Bacteria;Proteobacteria;Gammaproteobacteria	SI-NP017	SAMD00077656	PRJDB5579	GCA_005396185.1	Scaffold	4.97789	50.7		BGHA01	146	4570	2019-04-16T00:00:00Z	ftp://ftp.ncbi.nlm.nih.gov/genomes/all/GCA/005/396/185/GCA_005396185.1_ASM539618v1	ftp://ftp.ncbi.nlm.nih.gov/genomes/all/GCF/005/396/185/GCF_005396185.1_ASM539618v1
Escherichia coli	Bacteria;Proteobacteria;Gammaproteobacteria	HE-MDREc31	SAMD00052651	PRJDB4868	GCA_003730855.1	Contig	5.33679	50.7		MCKH01	216	5004	2018-11-15T00:00:00Z	ftp://ftp.ncbi.nlm.nih.gov/genomes/all/GCA/003/730/855/GCA_003730855.1_ASM373085v1	ftp://ftp.ncbi.nlm.nih.gov/genomes/all/GCF/003/730/855/GCF_003730855.1_ASM373085v1
Escherichia coli EC1737	Bacteria;Proteobacteria;Gammaproteobacteria	EC1737	SAMN00808703	PRJNA65947	GCA_000303575.2	Scaffold	5.36814	50.3		AMUT01	440	5144	2012-10-04T00:00:00Z	ftp://ftp.ncbi.nlm.nih.gov/genomes/all/GCA/000/303/575/GCA_000303575.2_ASM30357v2	ftp://ftp.ncbi.nlm.nih.gov/genomes/all/GCF/000/303/575/GCF_000303575.2_ASM30357v2
Escherichia coli	Bacteria;Proteobacteria;Gammaproteobacteria	TZ32_S	SAMN10587037	PRJNA509690	GCA_004171405.1	Contig	4.60594	50.7		SAGA01	222	4227	2019-02-12T00:00:00Z	ftp://ftp.ncbi.nlm.nih.gov/genomes/all/GCA/004/171/405/GCA_004171405.1_ASM417140v1	ftp://ftp.ncbi.nlm.nih.gov/genomes/all/GCF/004/171/405/GCF_004171405.1_ASM417140v1
Escherichia coli	Bacteria;Proteobacteria;Gammaproteobacteria	SI-P077	SAMD00077713	PRJDB5579	GCA_005397385.1	Scaffold	5.29551	50.6		BGJF01	226	4918	2019-04-16T00:00:00Z	ftp://ftp.ncbi.nlm.nih.gov/genomes/all/GCA/005/397/385/GCA_005397385.1_ASM539738v1	ftp://ftp.ncbi.nlm.nih.gov/genomes/all/GCF/005/397/385/GCF_005397385.1_ASM539738v1
Escherichia coli	Bacteria;Proteobacteria;Gammaproteobacteria	816201	SAMN12924209	PRJNA315192	GCA_011850445.1	Contig	5.23094	50.3		AAQZLK01	325	4993	2020-04-01T00:00:00Z	ftp://ftp.ncbi.nlm.nih.gov/genomes/all/GCA/011/850/445/GCA_011850445.1_PDT000601922.2
Escherichia coli	Bacteria;Proteobacteria;Gammaproteobacteria	751	SAMN07571720	PRJNA398227	GCA_002885875.1	Scaffold	5.21612	50.8		NSIY01	246	4960	2018-01-16T00:00:00Z	ftp://ftp.ncbi.nlm.nih.gov/genomes/all/GCA/002/885/875/GCA_002885875.1_ASM288587v1	ftp://ftp.ncbi.nlm.nih.gov/genomes/all/GCF/002/885/875/GCF_002885875.1_ASM288587v1
Escherichia coli	Bacteria;Proteobacteria;Gammaproteobacteria	OSF101638	SAMN13340325	PRJNA230969	GCA_011821005.1	Contig	5.41876	50.4		AAQXJL01	295	5226	2020-04-01T00:00:00Z	ftp://ftp.ncbi.nlm.nih.gov/genomes/all/GCA/011/821/005/GCA_011821005.1_PDT000631207.5
Escherichia coli	Bacteria;Proteobacteria;Gammaproteobacteria	MOD1-EC5336	SAMN06555271	PRJNA230969	GCA_002517365.1	Contig	5.3894	50.5		NOEI01	358	5039	2017-10-06T00:00:00Z	ftp://ftp.ncbi.nlm.nih.gov/genomes/all/GCA/002/517/365/GCA_002517365.1_ASM251736v1	ftp://ftp.ncbi.nlm.nih.gov/genomes/all/GCF/002/517/365/GCF_002517365.1_ASM251736v1
Escherichia coli C799_92	Bacteria;Proteobacteria;Gammaproteobacteria	C799_92	SAMN02435965	PRJNA79309	GCA_000446925.2	Contig	5.60243	50.4		AIBT01	482	5412	2013-08-13T00:00:00Z	ftp://ftp.ncbi.nlm.nih.gov/genomes/all/GCA/000/446/925/GCA_000446925.2_ASM44692v2	ftp://ftp.ncbi.nlm.nih.gov/genomes/all/GCF/000/446/925/GCF_000446925.2_ASM44692v2
Escherichia coli	Bacteria;Proteobacteria;Gammaproteobacteria	PNUSAE041477	SAMN13390085	PRJNA218110	GCA_011823355.1	Contig	5.26013	50.6		AAQXNZ01	267	4948	2020-04-01T00:00:00Z	ftp://ftp.ncbi.nlm.nih.gov/genomes/all/GCA/011/823/355/GCA_011823355.1_PDT000636620.2
Escherichia coli	Bacteria;Proteobacteria;Gammaproteobacteria	MOD1-EC5543	SAMN05452867	PRJNA230969	GCA_002228815.1	Contig	5.48586	50.3		NLMB01	335	5201	2017-07-25T00:00:00Z	ftp://ftp.ncbi.nlm.nih.gov/genomes/all/GCA/002/228/815/GCA_002228815.1_ASM222881v1	ftp://ftp.ncbi.nlm.nih.gov/genomes/all/GCF/002/228/815/GCF_002228815.1_ASM222881v1
Escherichia coli	Bacteria;Proteobacteria;Gammaproteobacteria	MOD1-EC2305	SAMN05597621	PRJNA230969	GCA_002515155.1	Contig	5.26361	50.5		NJXO01	376	4845	2017-10-05T00:00:00Z	ftp://ftp.ncbi.nlm.nih.gov/genomes/all/GCA/002/515/155/GCA_002515155.1_ASM251515v1	ftp://ftp.ncbi.nlm.nih.gov/genomes/all/GCF/002/515/155/GCF_002515155.1_ASM251515v1
Escherichia coli	Bacteria;Proteobacteria;Gammaproteobacteria	PNUSAE033090	SAMN12723145	PRJNA218110	GCA_011867005.1	Contig	5.20015	50.7		AARARP01	229	5040	2020-04-01T00:00:00Z	ftp://ftp.ncbi.nlm.nih.gov/genomes/all/GCA/011/867/005/GCA_011867005.1_PDT000583942.2
Escherichia coli	Bacteria;Proteobacteria;Gammaproteobacteria	PNUSAE034353	SAMN12799188	PRJNA218110	GCA_011861165.1	Contig	5.18188	50.7		AARAFZ01	220	4991	2020-04-01T00:00:00Z	ftp://ftp.ncbi.nlm.nih.gov/genomes/all/GCA/011/861/165/GCA_011861165.1_PDT000589719.2
Escherichia coli	Bacteria;Proteobacteria;Gammaproteobacteria	AZ72	SAMN04202571	PRJNA298378	GCA_001484475.1	Contig	4.55758	50.6		LLYL01	131	4200	2016-01-04T00:00:00Z	ftp://ftp.ncbi.nlm.nih.gov/genomes/all/GCA/001/484/475/GCA_001484475.1_ASM148447v1	ftp://ftp.ncbi.nlm.nih.gov/genomes/all/GCF/001/484/475/GCF_001484475.1_ASM148447v1
Escherichia coli	Bacteria;Proteobacteria;Gammaproteobacteria	PNUSAE032403	SAMN12708933	PRJNA218110	GCA_011869745.1	Contig	5.36317	50.3		AARAWH01	326	5177	2020-04-01T00:00:00Z	ftp://ftp.ncbi.nlm.nih.gov/genomes/all/GCA/011/869/745/GCA_011869745.1_PDT000581374.2
Escherichia coli	Bacteria;Proteobacteria;Gammaproteobacteria	MOD1-EC1216	SAMN05591694	PRJNA230969	GCA_002461795.1	Contig	5.17824	50.6		NJWK01	436	4857	2017-10-05T00:00:00Z	ftp://ftp.ncbi.nlm.nih.gov/genomes/all/GCA/002/461/795/GCA_002461795.1_ASM246179v1	ftp://ftp.ncbi.nlm.nih.gov/genomes/all/GCF/002/461/795/GCF_002461795.1_ASM246179v1
Escherichia coli	Bacteria;Proteobacteria;Gammaproteobacteria	RUSPBB231	SAMN11233043	PRJNA528606	GCA_006229985.1	Scaffold	5.29229	50.5		SPXU01	122	4893	2019-06-11T00:00:00Z	ftp://ftp.ncbi.nlm.nih.gov/genomes/all/GCA/006/229/985/GCA_006229985.1_ASM622998v1	ftp://ftp.ncbi.nlm.nih.gov/genomes/all/GCF/006/229/985/GCF_006229985.1_ASM622998v1
Escherichia coli	Bacteria;Proteobacteria;Gammaproteobacteria	PNUSAE038547	SAMN13162585	PRJNA218110	GCA_011836195.1	Contig	5.37082	50.5		AAQYMF01	327	5149	2020-04-01T00:00:00Z	ftp://ftp.ncbi.nlm.nih.gov/genomes/all/GCA/011/836/195/GCA_011836195.1_PDT000620778.2
Escherichia coli	Bacteria;Proteobacteria;Gammaproteobacteria	PNUSAE026069	SAMN12230486	PRJNA218110	GCA_011817565.1	Contig	5.36025	50.3		AAQXCZ01	319	5173	2020-04-01T00:00:00Z	ftp://ftp.ncbi.nlm.nih.gov/genomes/all/GCA/011/817/565/GCA_011817565.1_PDT000641986.2
Escherichia coli	Bacteria;Proteobacteria;Gammaproteobacteria	1522k	SAMN11130358	PRJNA513237	GCA_004377985.1	Scaffold	5.21279	50.6		SNTS01	399	4921	2019-03-25T00:00:00Z	ftp://ftp.ncbi.nlm.nih.gov/genomes/all/GCA/004/377/985/GCA_004377985.1_ASM437798v1	ftp://ftp.ncbi.nlm.nih.gov/genomes/all/GCF/004/377/985/GCF_004377985.1_ASM437798v1
Escherichia coli	Bacteria;Proteobacteria;Gammaproteobacteria	300769	SAMN04420240	PRJNA287625	GCA_001910985.1	Contig	4.69395	50.8		LRKH01	267	4322	2016-12-21T00:00:00Z	ftp://ftp.ncbi.nlm.nih.gov/genomes/all/GCA/001/910/985/GCA_001910985.1_ASM191098v1	ftp://ftp.ncbi.nlm.nih.gov/genomes/all/GCF/001/910/985/GCF_001910985.1_ASM191098v1
Escherichia coli	Bacteria;Proteobacteria;Gammaproteobacteria	F2_66	SAMEA104140545	PRJEB21464	GCA_900196325.1	Scaffold	5.02668	50.6		FZJB01	173	4675	2017-09-06T00:00:00Z	ftp://ftp.ncbi.nlm.nih.gov/genomes/all/GCA/900/196/325/GCA_900196325.1_F2_66	ftp://ftp.ncbi.nlm.nih.gov/genomes/all/GCF/900/196/325/GCF_900196325.1_F2_66
Escherichia coli	Bacteria;Proteobacteria;Gammaproteobacteria	ED653	SAMEA3677958	PRJEB11886	GCA_900015845.1	Contig	5.24552	50.2		FAWL01	241	4999	2016-08-25T00:00:00Z	ftp://ftp.ncbi.nlm.nih.gov/genomes/all/GCA/900/015/845/GCA_900015845.1_ED653_contigs	ftp://ftp.ncbi.nlm.nih.gov/genomes/all/GCF/900/015/845/GCF_900015845.1_ED653_contigs
Escherichia coli	Bacteria;Proteobacteria;Gammaproteobacteria	upec-79	SAMN02802173	PRJNA248737	GCA_000776415.1	Scaffold	5.25883	50.3		JSGL01	120	4745	2014-11-13T00:00:00Z	ftp://ftp.ncbi.nlm.nih.gov/genomes/all/GCA/000/776/415/GCA_000776415.1_ASM77641v1	ftp://ftp.ncbi.nlm.nih.gov/genomes/all/GCF/000/776/415/GCF_000776415.1_ASM77641v1
Escherichia coli	Bacteria;Proteobacteria;Gammaproteobacteria	PNUSAE039664	SAMN13263162	PRJNA218110	GCA_011829895.1	Contig	5.44088	50.3		AAQYAW01	313	5225	2020-04-01T00:00:00Z	ftp://ftp.ncbi.nlm.nih.gov/genomes/all/GCA/011/829/895/GCA_011829895.1_PDT000626980.2
Escherichia coli	Bacteria;Proteobacteria;Gammaproteobacteria	PNUSAE032945	SAMN12719366	PRJNA218110	GCA_011868045.1	Contig	5.29212	50.6		AARATT01	309	5107	2020-04-01T00:00:00Z	ftp://ftp.ncbi.nlm.nih.gov/genomes/all/GCA/011/868/045/GCA_011868045.1_PDT000583537.2
Escherichia coli	Bacteria;Proteobacteria;Gammaproteobacteria	OU-NP007	SAMD00077603	PRJDB5579	GCA_005395125.1	Scaffold	4.90047	50.7		BGEZ01	148	4571	2019-04-16T00:00:00Z	ftp://ftp.ncbi.nlm.nih.gov/genomes/all/GCA/005/395/125/GCA_005395125.1_ASM539512v1	ftp://ftp.ncbi.nlm.nih.gov/genomes/all/GCF/005/395/125/GCF_005395125.1_ASM539512v1
Escherichia coli	Bacteria;Proteobacteria;Gammaproteobacteria	GN02758	SAMN04388538	PRJNA290784	GCA_001520795.1	Contig	5.15006	50.8		LQVF01	222	4832	2016-01-20T00:00:00Z	ftp://ftp.ncbi.nlm.nih.gov/genomes/all/GCA/001/520/795/GCA_001520795.1_ASM152079v1	ftp://ftp.ncbi.nlm.nih.gov/genomes/all/GCF/001/520/795/GCF_001520795.1_ASM152079v1
Escherichia coli 3-475-03_S4_C2	Bacteria;Proteobacteria;Gammaproteobacteria	3-475-03_S4_C2	SAMN02680260	PRJNA233910	GCA_000700685.1	Contig	5.05505	51		JNMX01	170	4609	2014-06-10T00:00:00Z	ftp://ftp.ncbi.nlm.nih.gov/genomes/all/GCA/000/700/685/GCA_000700685.1_ASM70068v1	ftp://ftp.ncbi.nlm.nih.gov/genomes/all/GCF/000/700/685/GCF_000700685.1_ASM70068v1
Escherichia coli	Bacteria;Proteobacteria;Gammaproteobacteria	817387	SAMN12995116	PRJNA315192	GCA_011848135.1	Contig	5.33691	50.2		AAQZGW01	325	5169	2020-04-01T00:00:00Z	ftp://ftp.ncbi.nlm.nih.gov/genomes/all/GCA/011/848/135/GCA_011848135.1_PDT000603054.2
Escherichia coli	Bacteria;Proteobacteria;Gammaproteobacteria	IH30c	SAMN13556338	PRJNA595483	GCA_009791115.1	Scaffold	5.49351	50.4		WSXH01	425	5301	2019-12-22T00:00:00Z	ftp://ftp.ncbi.nlm.nih.gov/genomes/all/GCA/009/791/115/GCA_009791115.1_ASM979111v1
Escherichia coli	Bacteria;Proteobacteria;Gammaproteobacteria	HH-P001	SAMD00077065	PRJDB5579	GCA_005383905.1	Scaffold	5.38436	50.6		BFKI01	245	5121	2019-04-16T00:00:00Z	ftp://ftp.ncbi.nlm.nih.gov/genomes/all/GCA/005/383/905/GCA_005383905.1_ASM538390v1	ftp://ftp.ncbi.nlm.nih.gov/genomes/all/GCF/005/383/905/GCF_005383905.1_ASM538390v1
Escherichia coli	Bacteria;Proteobacteria;Gammaproteobacteria	PNUSAE037235	SAMN13035666	PRJNA218110	GCA_011845445.1	Contig	5.07415	50.5		AAQZBV01	222	4793	2020-04-01T00:00:00Z	ftp://ftp.ncbi.nlm.nih.gov/genomes/all/GCA/011/845/445/GCA_011845445.1_PDT000608818.2
Escherichia coli	Bacteria;Proteobacteria;Gammaproteobacteria	MOD1-EC6757	SAMN04992588	PRJNA230969	GCA_002522165.1	Contig	4.95311	50.5		NOSR01	307	4506	2017-10-11T00:00:00Z	ftp://ftp.ncbi.nlm.nih.gov/genomes/all/GCA/002/522/165/GCA_002522165.1_ASM252216v1	ftp://ftp.ncbi.nlm.nih.gov/genomes/all/GCF/002/522/165/GCF_002522165.1_ASM252216v1
Escherichia coli	Bacteria;Proteobacteria;Gammaproteobacteria	JML123	SAMD00077220	PRJDB5579	GCA_005387005.1	Scaffold	4.86491	50.6		BFQH01	143	4592	2019-04-16T00:00:00Z	ftp://ftp.ncbi.nlm.nih.gov/genomes/all/GCA/005/387/005/GCA_005387005.1_ASM538700v1	ftp://ftp.ncbi.nlm.nih.gov/genomes/all/GCF/005/387/005/GCF_005387005.1_ASM538700v1
Escherichia coli	Bacteria;Proteobacteria;Gammaproteobacteria	ECOR50	SAMN05010821	PRJNA321606	GCA_002191035.1	Contig	5.54339	50.5		LYBY01	496	5278	2017-06-12T00:00:00Z	ftp://ftp.ncbi.nlm.nih.gov/genomes/all/GCA/002/191/035/GCA_002191035.1_ASM219103v1	ftp://ftp.ncbi.nlm.nih.gov/genomes/all/GCF/002/191/035/GCF_002191035.1_ASM219103v1
Escherichia coli	Bacteria;Proteobacteria;Gammaproteobacteria	CVM N33561PS	SAMN03177619	PRJNA266657	GCA_000798515.1	Contig	5.60416	50.3		JUDN01	344	5346	2014-12-07T00:00:00Z	ftp://ftp.ncbi.nlm.nih.gov/genomes/all/GCA/000/798/515/GCA_000798515.1_Escherichia_coli_CVM_N33561PS_v._1.0	ftp://ftp.ncbi.nlm.nih.gov/genomes/all/GCF/000/798/515/GCF_000798515.1_Escherichia_coli_CVM_N33561PS_v._1.0
Escherichia coli	Bacteria;Proteobacteria;Gammaproteobacteria	PNUSAE029653	SAMN12659452	PRJNA218110	GCA_011875605.1	Contig	5.47094	50.6		AARBIG01	295	5326	2020-04-01T00:00:00Z	ftp://ftp.ncbi.nlm.nih.gov/genomes/all/GCA/011/875/605/GCA_011875605.1_PDT000576032.2
Escherichia coli	Bacteria;Proteobacteria;Gammaproteobacteria	13645	SAMEA5329581	PRJEB31130	GCA_900683365.1	Contig	4.75288	50.7		CAACXM01	241	4454	2019-02-23T00:00:00Z	ftp://ftp.ncbi.nlm.nih.gov/genomes/all/GCA/900/683/365/GCA_900683365.1_CRJUMX01_PRJEB31130_wgs.embl.gz	ftp://ftp.ncbi.nlm.nih.gov/genomes/all/GCF/900/683/365/GCF_900683365.1_CRJUMX01_PRJEB31130_wgs.embl.gz
Escherichia coli	Bacteria;Proteobacteria;Gammaproteobacteria	199	SAMN04009860	PRJNA293513	GCA_001419945.1	Contig	4.62252	50.9		LIVD01	157	4231	2015-10-29T00:00:00Z	ftp://ftp.ncbi.nlm.nih.gov/genomes/all/GCA/001/419/945/GCA_001419945.1_ASM141994v1	ftp://ftp.ncbi.nlm.nih.gov/genomes/all/GCF/001/419/945/GCF_001419945.1_ASM141994v1
Escherichia coli	Bacteria;Proteobacteria;Gammaproteobacteria	HT2012098	SAMN03384225	PRJNA277088	GCA_002972255.1	Scaffold	5.31351	50.3		JZNW01	183	4975	2018-03-06T00:00:00Z	ftp://ftp.ncbi.nlm.nih.gov/genomes/all/GCA/002/972/255/GCA_002972255.1_ASM297225v1	ftp://ftp.ncbi.nlm.nih.gov/genomes/all/GCF/002/972/255/GCF_002972255.1_ASM297225v1
Escherichia coli	Bacteria;Proteobacteria;Gammaproteobacteria	KG-10	SAMN05994979	PRJNA352562	GCA_001881595.3	Contig	4.85398	50.9		MPDS02	174	4544	2016-11-17T00:00:00Z	ftp://ftp.ncbi.nlm.nih.gov/genomes/all/GCA/001/881/595/GCA_001881595.3_ASM188159v3	ftp://ftp.ncbi.nlm.nih.gov/genomes/all/GCF/001/881/595/GCF_001881595.3_ASM188159v3
Escherichia coli	Bacteria;Proteobacteria;Gammaproteobacteria	MOD1-EC6593	SAMN04992423	PRJNA230969	GCA_002467635.1	Contig	5.6745	50.8		NMMC01	447	5237	2017-10-06T00:00:00Z	ftp://ftp.ncbi.nlm.nih.gov/genomes/all/GCA/002/467/635/GCA_002467635.1_ASM246763v1	ftp://ftp.ncbi.nlm.nih.gov/genomes/all/GCF/002/467/635/GCF_002467635.1_ASM246763v1
Escherichia coli	Bacteria;Proteobacteria;Gammaproteobacteria	HT2012172	SAMN03389101	PRJNA277286	GCA_002973355.1	Scaffold	5.12394	50.6		JZPO01	171	4768	2018-03-06T00:00:00Z	ftp://ftp.ncbi.nlm.nih.gov/genomes/all/GCA/002/973/355/GCA_002973355.1_ASM297335v1	ftp://ftp.ncbi.nlm.nih.gov/genomes/all/GCF/002/973/355/GCF_002973355.1_ASM297335v1
Escherichia coli	Bacteria;Proteobacteria;Gammaproteobacteria	CS04	SAMN02841130	PRJNA251901	GCA_000740535.1	Contig	5.09995	50.7		JNOH01	260	4566	2014-08-15T00:00:00Z	ftp://ftp.ncbi.nlm.nih.gov/genomes/all/GCA/000/740/535/GCA_000740535.1_ASM74053v1	ftp://ftp.ncbi.nlm.nih.gov/genomes/all/GCF/000/740/535/GCF_000740535.1_ASM74053v1
Escherichia coli	Bacteria;Proteobacteria;Gammaproteobacteria	JML022	SAMD00077128	PRJDB5579	GCA_005385165.1	Scaffold	5.06996	50.5		BFMT01	402	4748	2019-04-16T00:00:00Z	ftp://ftp.ncbi.nlm.nih.gov/genomes/all/GCA/005/385/165/GCA_005385165.1_ASM538516v1	ftp://ftp.ncbi.nlm.nih.gov/genomes/all/GCF/005/385/165/GCF_005385165.1_ASM538516v1
Escherichia coli	Bacteria;Proteobacteria;Gammaproteobacteria	PNUSAE039007	SAMN13196101	PRJNA218110	GCA_011834435.1	Contig	5.32239	50.6		AAQYJD01	319	5143	2020-04-01T00:00:00Z	ftp://ftp.ncbi.nlm.nih.gov/genomes/all/GCA/011/834/435/GCA_011834435.1_PDT000624038.2
Escherichia coli	Bacteria;Proteobacteria;Gammaproteobacteria	upec-266	SAMN02802093	PRJNA248737	GCA_000777815.1	Scaffold	4.99194	50.6		JSJA01	88	4617	2014-11-13T00:00:00Z	ftp://ftp.ncbi.nlm.nih.gov/genomes/all/GCA/000/777/815/GCA_000777815.1_ASM77781v1	ftp://ftp.ncbi.nlm.nih.gov/genomes/all/GCF/000/777/815/GCF_000777815.1_ASM77781v1
Escherichia coli	Bacteria;Proteobacteria;Gammaproteobacteria	830265	SAMN13172476	PRJNA315192	GCA_011835855.1	Contig	5.34728	50.6		AAQYLY01	293	5155	2020-04-01T00:00:00Z	ftp://ftp.ncbi.nlm.nih.gov/genomes/all/GCA/011/835/855/GCA_011835855.1_PDT000621347.2
Escherichia coli	Bacteria;Proteobacteria;Gammaproteobacteria	KS-P019	SAMD00077477	PRJDB5579	GCA_005392165.1	Scaffold	5.16763	50.7		BGAD01	260	4894	2019-04-16T00:00:00Z	ftp://ftp.ncbi.nlm.nih.gov/genomes/all/GCA/005/392/165/GCA_005392165.1_ASM539216v1	ftp://ftp.ncbi.nlm.nih.gov/genomes/all/GCF/005/392/165/GCF_005392165.1_ASM539216v1
Escherichia coli	Bacteria;Proteobacteria;Gammaproteobacteria	PNUSAE041450	SAMN13383969	PRJNA218110	GCA_011824535.1	Contig	5.32224	50.5		AAQXQJ01	294	5073	2020-04-01T00:00:00Z	ftp://ftp.ncbi.nlm.nih.gov/genomes/all/GCA/011/824/535/GCA_011824535.1_PDT000635910.2
Escherichia coli	Bacteria;Proteobacteria;Gammaproteobacteria	794716	SAMN12630992	PRJNA315192	GCA_011879345.1	Contig	4.69674	50.7		AARBPB01	148	4394	2020-04-01T00:00:00Z	ftp://ftp.ncbi.nlm.nih.gov/genomes/all/GCA/011/879/345/GCA_011879345.1_PDT000573834.2
Escherichia coli	Bacteria;Proteobacteria;Gammaproteobacteria	CF1-2	SAMN06236403	PRJNA362211	GCA_001982505.1	Contig	5.04759	50.8		MTKF01	341	4793	2017-02-01T00:00:00Z	ftp://ftp.ncbi.nlm.nih.gov/genomes/all/GCA/001/982/505/GCA_001982505.1_ASM198250v1	ftp://ftp.ncbi.nlm.nih.gov/genomes/all/GCF/001/982/505/GCF_001982505.1_ASM198250v1
Escherichia coli	Bacteria;Proteobacteria;Gammaproteobacteria	Spr2013_WWKa_ALT_43	SAMN06641812	PRJNA380388	GCA_003145935.1	Scaffold	5.02904	50.5		NBKA01	154	4690	2018-05-21T00:00:00Z	ftp://ftp.ncbi.nlm.nih.gov/genomes/all/GCA/003/145/935/GCA_003145935.1_ASM314593v1	ftp://ftp.ncbi.nlm.nih.gov/genomes/all/GCF/003/145/935/GCF_003145935.1_ASM314593v1
Escherichia coli	Bacteria;Proteobacteria;Gammaproteobacteria	503225_aEPEC	SAMEA1466135	PRJEB2827	GCA_001277695.1	Contig	5.09164	50.5		CYAV01	277	4778	2015-08-22T00:00:00Z	ftp://ftp.ncbi.nlm.nih.gov/genomes/all/GCA/001/277/695/GCA_001277695.1_7748_7_33	ftp://ftp.ncbi.nlm.nih.gov/genomes/all/GCF/001/277/695/GCF_001277695.1_7748_7_33
Escherichia coli	Bacteria;Proteobacteria;Gammaproteobacteria	Aut2013_WWKa_OUT_3	SAMN06641796	PRJNA380388	GCA_003146415.1	Scaffold	5.16745	50.4		NBKQ01	103	4766	2018-05-21T00:00:00Z	ftp://ftp.ncbi.nlm.nih.gov/genomes/all/GCA/003/146/415/GCA_003146415.1_ASM314641v1	ftp://ftp.ncbi.nlm.nih.gov/genomes/all/GCF/003/146/415/GCF_003146415.1_ASM314641v1
Escherichia coli	Bacteria;Proteobacteria;Gammaproteobacteria	797707	SAMN12669464	PRJNA315192	GCA_011874065.1	Contig	5.3484	50.5		AARBFG01	261	5127	2020-04-01T00:00:00Z	ftp://ftp.ncbi.nlm.nih.gov/genomes/all/GCA/011/874/065/GCA_011874065.1_PDT000578363.2
Escherichia coli	Bacteria;Proteobacteria;Gammaproteobacteria	MOD1-EC5586	SAMN05464522	PRJNA230969	GCA_002228185.1	Contig	4.80902	50.7		NLKN01	286	4440	2017-07-25T00:00:00Z	ftp://ftp.ncbi.nlm.nih.gov/genomes/all/GCA/002/228/185/GCA_002228185.1_ASM222818v1	ftp://ftp.ncbi.nlm.nih.gov/genomes/all/GCF/002/228/185/GCF_002228185.1_ASM222818v1
Escherichia coli O145:H25	Bacteria;Proteobacteria;Gammaproteobacteria	161867	SAMD00166691	PRJDB8147	GCA_008635915.1	Scaffold	5.18135	50.6		BJSR01	215	4913	2019-09-18T21:45:00Z	ftp://ftp.ncbi.nlm.nih.gov/genomes/all/GCA/008/635/915/GCA_008635915.1_ASM863591v1	ftp://ftp.ncbi.nlm.nih.gov/genomes/all/GCF/008/635/915/GCF_008635915.1_ASM863591v1
Escherichia coli	Bacteria;Proteobacteria;Gammaproteobacteria	KCJ4029	SAMN08032463	PRJNA418731	GCA_002795105.1	Contig	5.37077	50.4		PGUD01	385	5037	2017-11-21T00:00:00Z	ftp://ftp.ncbi.nlm.nih.gov/genomes/all/GCA/002/795/105/GCA_002795105.1_ASM279510v1	ftp://ftp.ncbi.nlm.nih.gov/genomes/all/GCF/002/795/105/GCF_002795105.1_ASM279510v1
Escherichia coli O26:H11	Bacteria;Proteobacteria;Gammaproteobacteria	EC5337	SAMD00075728	PRJDB5571	GCA_002734565.1	Scaffold	5.63776	50.4		BEIW01	284	5567	2017-10-24T21:09:00Z	ftp://ftp.ncbi.nlm.nih.gov/genomes/all/GCA/002/734/565/GCA_002734565.1_ASM273456v1	ftp://ftp.ncbi.nlm.nih.gov/genomes/all/GCF/002/734/565/GCF_002734565.1_ASM273456v1
Escherichia coli	Bacteria;Proteobacteria;Gammaproteobacteria	RUSPBB288	SAMN11233064	PRJNA528606	GCA_006229625.1	Scaffold	4.6777	50.7		SPWZ01	82	4311	2019-06-11T00:00:00Z	ftp://ftp.ncbi.nlm.nih.gov/genomes/all/GCA/006/229/625/GCA_006229625.1_ASM622962v1	ftp://ftp.ncbi.nlm.nih.gov/genomes/all/GCF/006/229/625/GCF_006229625.1_ASM622962v1
Escherichia coli	Bacteria;Proteobacteria;Gammaproteobacteria	NOR5_10	SAMN11232926	PRJNA528606	GCA_006234165.1	Scaffold	5.27271	50.8		SQFF01	241	4937	2019-06-11T00:00:00Z	ftp://ftp.ncbi.nlm.nih.gov/genomes/all/GCA/006/234/165/GCA_006234165.1_ASM623416v1	ftp://ftp.ncbi.nlm.nih.gov/genomes/all/GCF/006/234/165/GCF_006234165.1_ASM623416v1
Escherichia coli	Bacteria;Proteobacteria;Gammaproteobacteria	BE565	SAMD00076964	PRJDB5579	GCA_005381805.1	Scaffold	4.7662	50.8		BFGL01	172	4409	2019-04-16T00:00:00Z	ftp://ftp.ncbi.nlm.nih.gov/genomes/all/GCA/005/381/805/GCA_005381805.1_ASM538180v1	ftp://ftp.ncbi.nlm.nih.gov/genomes/all/GCF/005/381/805/GCF_005381805.1_ASM538180v1
Escherichia coli	Bacteria;Proteobacteria;Gammaproteobacteria	808279	SAMN12900112	PRJNA315192	GCA_011853025.1	Contig	5.32815	50.5		AAQZQR01	270	5129	2020-04-01T00:00:00Z	ftp://ftp.ncbi.nlm.nih.gov/genomes/all/GCA/011/853/025/GCA_011853025.1_PDT000599125.2
Escherichia coli	Bacteria;Proteobacteria;Gammaproteobacteria	MOD1-EC6581	SAMN04992411	PRJNA230969	GCA_002467725.1	Contig	5.1298	50.4		NMML01	319	4759	2017-10-06T00:00:00Z	ftp://ftp.ncbi.nlm.nih.gov/genomes/all/GCA/002/467/725/GCA_002467725.1_ASM246772v1	ftp://ftp.ncbi.nlm.nih.gov/genomes/all/GCF/002/467/725/GCF_002467725.1_ASM246772v1
Escherichia coli	Bacteria;Proteobacteria;Gammaproteobacteria	402227_aEPEC	SAMEA1466182	PRJEB2827	GCA_001285885.1	Contig	5.14288	50.5		CYDG01	272	4803	2015-08-22T00:00:00Z	ftp://ftp.ncbi.nlm.nih.gov/genomes/all/GCA/001/285/885/GCA_001285885.1_7790_1_94	ftp://ftp.ncbi.nlm.nih.gov/genomes/all/GCF/001/285/885/GCF_001285885.1_7790_1_94
Escherichia coli	Bacteria;Proteobacteria;Gammaproteobacteria	MOD1-EC2399	SAMN05605378	PRJNA230969	GCA_002509935.1	Contig	5.33958	50.3		NKMV01	402	5021	2017-10-05T00:00:00Z	ftp://ftp.ncbi.nlm.nih.gov/genomes/all/GCA/002/509/935/GCA_002509935.1_ASM250993v1	ftp://ftp.ncbi.nlm.nih.gov/genomes/all/GCF/002/509/935/GCF_002509935.1_ASM250993v1
Escherichia coli O145:H28	Bacteria;Proteobacteria;Gammaproteobacteria	162594	SAMD00166694	PRJDB8147	GCA_008636025.1	Scaffold	5.38725	50.7		BJSU01	240	5096	2019-09-19T21:01:00Z	ftp://ftp.ncbi.nlm.nih.gov/genomes/all/GCA/008/636/025/GCA_008636025.1_ASM863602v1	ftp://ftp.ncbi.nlm.nih.gov/genomes/all/GCF/008/636/025/GCF_008636025.1_ASM863602v1
Escherichia coli	Bacteria;Proteobacteria;Gammaproteobacteria	URMC_193	SAMN10625672	PRJNA510429	GCA_004568235.1	Contig	5.33622	50.7		RZDI01	191	5145	2019-04-02T00:00:00Z	ftp://ftp.ncbi.nlm.nih.gov/genomes/all/GCA/004/568/235/GCA_004568235.1_ASM456823v1	ftp://ftp.ncbi.nlm.nih.gov/genomes/all/GCF/004/568/235/GCF_004568235.1_ASM456823v1
Escherichia coli	Bacteria;Proteobacteria;Gammaproteobacteria	MOD1-EC6597	SAMN04992427	PRJNA230969	GCA_002468835.1	Contig	5.04235	50.8		NMLZ01	311	4726	2017-10-06T00:00:00Z	ftp://ftp.ncbi.nlm.nih.gov/genomes/all/GCA/002/468/835/GCA_002468835.1_ASM246883v1	ftp://ftp.ncbi.nlm.nih.gov/genomes/all/GCF/002/468/835/GCF_002468835.1_ASM246883v1
Escherichia coli	Bacteria;Proteobacteria;Gammaproteobacteria	MOD1-EC6511	SAMN04993133	PRJNA230969	GCA_002511925.1	Contig	4.93564	50.7		NLWE01	215	4620	2017-10-11T00:00:00Z	ftp://ftp.ncbi.nlm.nih.gov/genomes/all/GCA/002/511/925/GCA_002511925.1_ASM251192v1	ftp://ftp.ncbi.nlm.nih.gov/genomes/all/GCF/002/511/925/GCF_002511925.1_ASM251192v1
Escherichia coli 2730450	Bacteria;Proteobacteria;Gammaproteobacteria	2730450	SAMN00829260	PRJNA77247	GCA_000356205.2	Contig	5.02147	50.5		APXE01	221	4755	2013-04-08T00:00:00Z	ftp://ftp.ncbi.nlm.nih.gov/genomes/all/GCA/000/356/205/GCA_000356205.2_ASM35620v2	ftp://ftp.ncbi.nlm.nih.gov/genomes/all/GCF/000/356/205/GCF_000356205.2_ASM35620v2
Escherichia coli	Bacteria;Proteobacteria;Gammaproteobacteria	ECOR15	SAMN05003867	PRJNA321606	GCA_002190395.1	Contig	4.93335	50.7		LYAV01	336	4644	2017-06-12T00:00:00Z	ftp://ftp.ncbi.nlm.nih.gov/genomes/all/GCA/002/190/395/GCA_002190395.1_ASM219039v1	ftp://ftp.ncbi.nlm.nih.gov/genomes/all/GCF/002/190/395/GCF_002190395.1_ASM219039v1
Escherichia coli	Bacteria;Proteobacteria;Gammaproteobacteria	GN03253	SAMN04388551	PRJNA290784	GCA_001520145.1	Contig	4.75131	50.9		LQVS01	157	4364	2016-01-20T00:00:00Z	ftp://ftp.ncbi.nlm.nih.gov/genomes/all/GCA/001/520/145/GCA_001520145.1_ASM152014v1	ftp://ftp.ncbi.nlm.nih.gov/genomes/all/GCF/001/520/145/GCF_001520145.1_ASM152014v1
Escherichia coli	Bacteria;Proteobacteria;Gammaproteobacteria	403308_aEPEC	SAMEA1466151	PRJEB2827	GCA_001284505.1	Contig	5.09302	50.5		CYAZ01	327	4792	2015-08-22T00:00:00Z	ftp://ftp.ncbi.nlm.nih.gov/genomes/all/GCA/001/284/505/GCA_001284505.1_7748_7_26	ftp://ftp.ncbi.nlm.nih.gov/genomes/all/GCF/001/284/505/GCF_001284505.1_7748_7_26
Escherichia coli	Bacteria;Proteobacteria;Gammaproteobacteria	966_ECOL	SAMN03198186	PRJNA267549	GCA_001059455.1	Scaffold	5.04939	50.7		JULS01	352	4690	2015-07-10T00:00:00Z	ftp://ftp.ncbi.nlm.nih.gov/genomes/all/GCA/001/059/455/GCA_001059455.1_ASM105945v1	ftp://ftp.ncbi.nlm.nih.gov/genomes/all/GCF/001/059/455/GCF_001059455.1_ASM105945v1
Escherichia coli	Bacteria;Proteobacteria;Gammaproteobacteria	WW679	SAMN07359416	PRJNA394609	GCA_002263755.1	Contig	5.08225	50.8		NNAC01	239	4648	2017-08-22T00:00:00Z	ftp://ftp.ncbi.nlm.nih.gov/genomes/all/GCA/002/263/755/GCA_002263755.1_ASM226375v1	ftp://ftp.ncbi.nlm.nih.gov/genomes/all/GCF/002/263/755/GCF_002263755.1_ASM226375v1
Escherichia coli	Bacteria;Proteobacteria;Gammaproteobacteria	WW41	SAMN07359408	PRJNA394609	GCA_002263955.1	Contig	5.1651	50.7		NNAK01	229	4714	2017-08-22T00:00:00Z	ftp://ftp.ncbi.nlm.nih.gov/genomes/all/GCA/002/263/955/GCA_002263955.1_ASM226395v1	ftp://ftp.ncbi.nlm.nih.gov/genomes/all/GCF/002/263/955/GCF_002263955.1_ASM226395v1
Escherichia coli	Bacteria;Proteobacteria;Gammaproteobacteria	KK-P049	SAMD00077414	PRJDB5579	GCA_005390905.1	Scaffold	5.24249	50.5		BFXS01	293	5029	2019-04-16T00:00:00Z	ftp://ftp.ncbi.nlm.nih.gov/genomes/all/GCA/005/390/905/GCA_005390905.1_ASM539090v1	ftp://ftp.ncbi.nlm.nih.gov/genomes/all/GCF/005/390/905/GCF_005390905.1_ASM539090v1
Escherichia coli	Bacteria;Proteobacteria;Gammaproteobacteria	113	SAMN07594067	PRJNA400506	GCA_002917555.1	Contig	4.76241	50.4		NSME01	400	4343	2018-02-05T00:00:00Z	ftp://ftp.ncbi.nlm.nih.gov/genomes/all/GCA/002/917/555/GCA_002917555.1_ASM291755v1	ftp://ftp.ncbi.nlm.nih.gov/genomes/all/GCF/002/917/555/GCF_002917555.1_ASM291755v1
Escherichia coli	Bacteria;Proteobacteria;Gammaproteobacteria	RUSPBB31	SAMN11233069	PRJNA528606	GCA_006229525.1	Scaffold	5.25953	50.7		SPWU01	143	4980	2019-06-11T00:00:00Z	ftp://ftp.ncbi.nlm.nih.gov/genomes/all/GCA/006/229/525/GCA_006229525.1_ASM622952v1	ftp://ftp.ncbi.nlm.nih.gov/genomes/all/GCF/006/229/525/GCF_006229525.1_ASM622952v1
Escherichia coli	Bacteria;Proteobacteria;Gammaproteobacteria	JML033	SAMD00077137	PRJDB5579	GCA_005385345.1	Scaffold	5.03984	50.7		BFNC01	382	4696	2019-04-16T00:00:00Z	ftp://ftp.ncbi.nlm.nih.gov/genomes/all/GCA/005/385/345/GCA_005385345.1_ASM538534v1	ftp://ftp.ncbi.nlm.nih.gov/genomes/all/GCF/005/385/345/GCF_005385345.1_ASM538534v1
Escherichia coli	Bacteria;Proteobacteria;Gammaproteobacteria	1158A	SAMEA4811115	PRJEB28020	GCA_900499495.1	Contig	4.87007	50.7		UIIQ01	328	4570	2018-08-06T00:00:00Z	ftp://ftp.ncbi.nlm.nih.gov/genomes/all/GCA/900/499/495/GCA_900499495.1_1158A	ftp://ftp.ncbi.nlm.nih.gov/genomes/all/GCF/900/499/495/GCF_900499495.1_1158A
Escherichia coli	Bacteria;Proteobacteria;Gammaproteobacteria	MNCRE47	SAMN03333144	PRJNA272863	GCA_000952225.1	Scaffold	5.0935	50.8		JYLT01	197	4797	2015-03-13T00:00:00Z	ftp://ftp.ncbi.nlm.nih.gov/genomes/all/GCA/000/952/225/GCA_000952225.1_ASM95222v1	ftp://ftp.ncbi.nlm.nih.gov/genomes/all/GCF/000/952/225/GCF_000952225.1_ASM95222v1
Escherichia coli	Bacteria;Proteobacteria;Gammaproteobacteria	KK-NP003	SAMD00077364	PRJDB5579	GCA_005389905.1	Scaffold	5.19341	50.5		BFVU01	166	4881	2019-04-16T00:00:00Z	ftp://ftp.ncbi.nlm.nih.gov/genomes/all/GCA/005/389/905/GCA_005389905.1_ASM538990v1	ftp://ftp.ncbi.nlm.nih.gov/genomes/all/GCF/005/389/905/GCF_005389905.1_ASM538990v1
Escherichia coli	Bacteria;Proteobacteria;Gammaproteobacteria	093A	SAMN04103095	PRJNA295953	GCA_001440755.1	Contig	5.03794	50.4		LKDI01	328	4768	2015-11-06T00:00:00Z	ftp://ftp.ncbi.nlm.nih.gov/genomes/all/GCA/001/440/755/GCA_001440755.1_ASM144075v1	ftp://ftp.ncbi.nlm.nih.gov/genomes/all/GCF/001/440/755/GCF_001440755.1_ASM144075v1
Escherichia coli	Bacteria;Proteobacteria;Gammaproteobacteria	upec-91	SAMN02802187	PRJNA248737	GCA_000776855.1	Scaffold	5.28966	50.5		JSFX01	114	4755	2014-11-13T00:00:00Z	ftp://ftp.ncbi.nlm.nih.gov/genomes/all/GCA/000/776/855/GCA_000776855.1_ASM77685v1	ftp://ftp.ncbi.nlm.nih.gov/genomes/all/GCF/000/776/855/GCF_000776855.1_ASM77685v1
Escherichia coli 27A	Bacteria;Proteobacteria;Gammaproteobacteria	27A	SAMN02471482	PRJNA224233	GCA_000503575.1	Contig	5.09148	50.5		AYQZ01	370	4828	2013-12-03T00:00:00Z	ftp://ftp.ncbi.nlm.nih.gov/genomes/all/GCA/000/503/575/GCA_000503575.1_Ecoli27A	ftp://ftp.ncbi.nlm.nih.gov/genomes/all/GCF/000/503/575/GCF_000503575.1_Ecoli27A
Escherichia coli	Bacteria;Proteobacteria;Gammaproteobacteria	MOD1-EC6112	SAMN05439504	PRJNA230969	GCA_002536505.1	Contig	5.02272	50.6		NMJV01	263	4670	2017-10-13T00:00:00Z	ftp://ftp.ncbi.nlm.nih.gov/genomes/all/GCA/002/536/505/GCA_002536505.1_ASM253650v1	ftp://ftp.ncbi.nlm.nih.gov/genomes/all/GCF/002/536/505/GCF_002536505.1_ASM253650v1
Escherichia coli	Bacteria;Proteobacteria;Gammaproteobacteria	WW50	SAMN07359411	PRJNA394609	GCA_002263895.1	Contig	4.98121	51		NNAH01	217	4546	2017-08-22T00:00:00Z	ftp://ftp.ncbi.nlm.nih.gov/genomes/all/GCA/002/263/895/GCA_002263895.1_ASM226389v1	ftp://ftp.ncbi.nlm.nih.gov/genomes/all/GCF/002/263/895/GCF_002263895.1_ASM226389v1
Escherichia coli	Bacteria;Proteobacteria;Gammaproteobacteria	FWSEC0623	SAMN08797439	PRJNA287560	GCA_005037995.1	Scaffold	5.21734	50.4		RRTN01	195	5003	2019-05-01T00:00:00Z	ftp://ftp.ncbi.nlm.nih.gov/genomes/all/GCA/005/037/995/GCA_005037995.1_ASM503799v1	ftp://ftp.ncbi.nlm.nih.gov/genomes/all/GCF/005/037/995/GCF_005037995.1_ASM503799v1
Escherichia coli	Bacteria;Proteobacteria;Gammaproteobacteria	500487	SAMN04420263	PRJNA287625	GCA_001912615.1	Contig	5.11684	50.9		LRKM01	279	4747	2016-12-21T00:00:00Z	ftp://ftp.ncbi.nlm.nih.gov/genomes/all/GCA/001/912/615/GCA_001912615.1_ASM191261v1	ftp://ftp.ncbi.nlm.nih.gov/genomes/all/GCF/001/912/615/GCF_001912615.1_ASM191261v1
Escherichia coli K1	Bacteria;Proteobacteria;Gammaproteobacteria	K1	SAMN02335242	PRJNA215830	GCA_000471505.1	Scaffold	5.17571	50.2		AWQJ01	398	4793	2013-09-11T00:00:00Z	ftp://ftp.ncbi.nlm.nih.gov/genomes/all/GCA/000/471/505/GCA_000471505.1_E_coliK1-1.0	ftp://ftp.ncbi.nlm.nih.gov/genomes/all/GCF/000/471/505/GCF_000471505.1_E_coliK1-1.0
Escherichia coli BCE032_MS-12	Bacteria;Proteobacteria;Gammaproteobacteria	BCE032_MS-12	SAMN00829293	PRJNA77471	GCA_000356405.2	Contig	5.12113	50.4		APXO01	188	4770	2013-04-08T00:00:00Z	ftp://ftp.ncbi.nlm.nih.gov/genomes/all/GCA/000/356/405/GCA_000356405.2_ASM35640v2	ftp://ftp.ncbi.nlm.nih.gov/genomes/all/GCF/000/356/405/GCF_000356405.2_ASM35640v2
Escherichia coli	Bacteria;Proteobacteria;Gammaproteobacteria	PNUSAE037252	SAMN13047617	PRJNA218110	GCA_011845665.1	Contig	5.50754	50.5		AAQZCL01	264	5323	2020-04-01T00:00:00Z	ftp://ftp.ncbi.nlm.nih.gov/genomes/all/GCA/011/845/665/GCA_011845665.1_PDT000610013.2
Escherichia coli 541-15	Bacteria;Proteobacteria;Gammaproteobacteria	541-15	SAMN02428992	PRJNA47099	GCA_000264115.1	Contig	5.03347	50.8		AJWQ01	301	4691	2012-05-23T00:00:00Z	ftp://ftp.ncbi.nlm.nih.gov/genomes/all/GCA/000/264/115/GCA_000264115.1_ASM26411v1	ftp://ftp.ncbi.nlm.nih.gov/genomes/all/GCF/000/264/115/GCF_000264115.1_ASM26411v1
Escherichia coli	Bacteria;Proteobacteria;Gammaproteobacteria	Sum2013_WWKa_ALT_41	SAMN06641844	PRJNA380388	GCA_003145675.1	Scaffold	4.71586	50.6		NBDL01	127	4268	2018-05-21T00:00:00Z	ftp://ftp.ncbi.nlm.nih.gov/genomes/all/GCA/003/145/675/GCA_003145675.1_ASM314567v1	ftp://ftp.ncbi.nlm.nih.gov/genomes/all/GCF/003/145/675/GCF_003145675.1_ASM314567v1
Escherichia coli	Bacteria;Proteobacteria;Gammaproteobacteria	swine20	SAMN04376758	PRJNA307142	GCA_001615395.1	Scaffold	4.72338	50.7		LVMW01	166	4354	2016-04-08T00:00:00Z	ftp://ftp.ncbi.nlm.nih.gov/genomes/all/GCA/001/615/395/GCA_001615395.1_ASM161539v1	ftp://ftp.ncbi.nlm.nih.gov/genomes/all/GCF/001/615/395/GCF_001615395.1_ASM161539v1
Escherichia coli	Bacteria;Proteobacteria;Gammaproteobacteria	CFSAN025109	SAMN04338478	PRJNA230969	GCA_001572295.1	Scaffold	5.38552	50.5		LPYM01	286	5213	2016-02-24T00:00:00Z	ftp://ftp.ncbi.nlm.nih.gov/genomes/all/GCA/001/572/295/GCA_001572295.1_ASM157229v1	ftp://ftp.ncbi.nlm.nih.gov/genomes/all/GCF/001/572/295/GCF_001572295.1_ASM157229v1
Escherichia coli	Bacteria;Proteobacteria;Gammaproteobacteria	824408	SAMN13065252	PRJNA315192	GCA_011842845.1	Contig	5.4022	50.4		AAQYXG01	371	5291	2020-04-01T00:00:00Z	ftp://ftp.ncbi.nlm.nih.gov/genomes/all/GCA/011/842/845/GCA_011842845.1_PDT000615212.2
Escherichia coli	Bacteria;Proteobacteria;Gammaproteobacteria	824505	SAMN13065246	PRJNA315192	GCA_011842805.1	Contig	5.23569	50.6		AAQYXD01	315	5023	2020-04-01T00:00:00Z	ftp://ftp.ncbi.nlm.nih.gov/genomes/all/GCA/011/842/805/GCA_011842805.1_PDT000615207.2
Escherichia coli	Bacteria;Proteobacteria;Gammaproteobacteria	ECO5_188	SAMN04100453	PRJNA295953	GCA_001440655.1	Scaffold	4.9522	50.4		LKDE01	341	4648	2015-11-06T00:00:00Z	ftp://ftp.ncbi.nlm.nih.gov/genomes/all/GCA/001/440/655/GCA_001440655.1_ASM144065v1	ftp://ftp.ncbi.nlm.nih.gov/genomes/all/GCF/001/440/655/GCF_001440655.1_ASM144065v1
Escherichia coli	Bacteria;Proteobacteria;Gammaproteobacteria	WW546	SAMN07359412	PRJNA394609	GCA_002263885.1	Contig	5.26881	50.5		NNAG01	273	4888	2017-08-22T00:00:00Z	ftp://ftp.ncbi.nlm.nih.gov/genomes/all/GCA/002/263/885/GCA_002263885.1_ASM226388v1	ftp://ftp.ncbi.nlm.nih.gov/genomes/all/GCF/002/263/885/GCF_002263885.1_ASM226388v1
Escherichia coli	Bacteria;Proteobacteria;Gammaproteobacteria	PNUSAE033247	SAMN12724379	PRJNA218110	GCA_011865965.1	Contig	5.32339	50.6		AARAPL01	227	5136	2020-04-01T00:00:00Z	ftp://ftp.ncbi.nlm.nih.gov/genomes/all/GCA/011/865/965/GCA_011865965.1_PDT000584176.2
Escherichia coli GSK2023	Bacteria;Proteobacteria;Gammaproteobacteria	GSK2023	SAMN02367291	PRJNA221787	GCA_000500855.1	Contig	4.44245	50.9		AXOD01	243	4042	2013-12-02T00:00:00Z	ftp://ftp.ncbi.nlm.nih.gov/genomes/all/GCA/000/500/855/GCA_000500855.1_GSK2023	ftp://ftp.ncbi.nlm.nih.gov/genomes/all/GCF/000/500/855/GCF_000500855.1_GSK2023
Escherichia coli	Bacteria;Proteobacteria;Gammaproteobacteria	Fecal samples	SAMEA6061900	PRJEB33556	GCA_902505505.1	Contig	5.05849	50.6		CABWKD01	820	4821	2019-10-14T00:00:00Z	ftp://ftp.ncbi.nlm.nih.gov/genomes/all/GCA/902/505/505/GCA_902505505.1_FN-B4	ftp://ftp.ncbi.nlm.nih.gov/genomes/all/GCF/902/505/505/GCF_902505505.1_FN-B4
Escherichia coli	Bacteria;Proteobacteria;Gammaproteobacteria	MOD1-EC6287	SAMN05464520	PRJNA230969	GCA_002511655.1	Contig	5.42618	50.5		NMJN01	455	5164	2017-10-11T00:00:00Z	ftp://ftp.ncbi.nlm.nih.gov/genomes/all/GCA/002/511/655/GCA_002511655.1_ASM251165v1	ftp://ftp.ncbi.nlm.nih.gov/genomes/all/GCF/002/511/655/GCF_002511655.1_ASM251165v1
Escherichia coli	Bacteria;Proteobacteria;Gammaproteobacteria	S369	SAMN09932993	PRJNA488427	GCA_003570215.1	Scaffold	5.064	50.6		QWOB01	247	4835	2018-09-13T00:00:00Z	ftp://ftp.ncbi.nlm.nih.gov/genomes/all/GCA/003/570/215/GCA_003570215.1_ASM357021v1	ftp://ftp.ncbi.nlm.nih.gov/genomes/all/GCF/003/570/215/GCF_003570215.1_ASM357021v1
Escherichia coli	Bacteria;Proteobacteria;Gammaproteobacteria	URMC_59	SAMN10620131	PRJNA510429	GCA_004566915.1	Contig	5.38193	50.7532	plasmid URMC_59_p_73822:NZ_CM017241.1/CM017241.1; plasmid URMC_59_p_82348:NZ_CM017242.1/CM017242.1	RZEU01	205	5191	2019-04-02T00:00:00Z	ftp://ftp.ncbi.nlm.nih.gov/genomes/all/GCA/004/566/915/GCA_004566915.1_ASM456691v1	ftp://ftp.ncbi.nlm.nih.gov/genomes/all/GCF/004/566/915/GCF_004566915.1_ASM456691v1
Escherichia coli	Bacteria;Proteobacteria;Gammaproteobacteria	1512e	SAMN11130339	PRJNA513237	GCA_004378335.1	Scaffold	5.56433	50.5		SNSZ01	289	5137	2019-03-25T00:00:00Z	ftp://ftp.ncbi.nlm.nih.gov/genomes/all/GCA/004/378/335/GCA_004378335.1_ASM437833v1	ftp://ftp.ncbi.nlm.nih.gov/genomes/all/GCF/004/378/335/GCF_004378335.1_ASM437833v1
Escherichia coli	Bacteria;Proteobacteria;Gammaproteobacteria	2	SAMN13624012	PRJNA315192	GCA_011813565.1	Contig	5.40561	50.3		AAQWWV01	416	5365	2020-04-01T00:00:00Z	ftp://ftp.ncbi.nlm.nih.gov/genomes/all/GCA/011/813/565/GCA_011813565.1_PDT000647768.2
Escherichia coli	Bacteria;Proteobacteria;Gammaproteobacteria	ECOR23	SAMN05004288	PRJNA321606	GCA_002190555.1	Contig	4.89375	50.7		LYAN01	351	4542	2017-06-12T00:00:00Z	ftp://ftp.ncbi.nlm.nih.gov/genomes/all/GCA/002/190/555/GCA_002190555.1_ASM219055v1	ftp://ftp.ncbi.nlm.nih.gov/genomes/all/GCF/002/190/555/GCF_002190555.1_ASM219055v1
Escherichia coli	Bacteria;Proteobacteria;Gammaproteobacteria	F17	SAMN09695393	PRJNA482073	GCA_003340595.2	Contig	4.45297	50.8		QPLX02	159	3794	2018-07-25T00:00:00Z	ftp://ftp.ncbi.nlm.nih.gov/genomes/all/GCA/003/340/595/GCA_003340595.2_ASM334059v2	ftp://ftp.ncbi.nlm.nih.gov/genomes/all/GCF/003/340/595/GCF_003340595.1_ASM334059v2
Escherichia coli	Bacteria;Proteobacteria;Gammaproteobacteria	EC337_ST69H	SAMN10187625	PRJNA480723	GCA_008388755.1	Scaffold	5.34255	50.5		RDTZ01	340	5020	2019-09-13T00:00:00Z	ftp://ftp.ncbi.nlm.nih.gov/genomes/all/GCA/008/388/755/GCA_008388755.1_ASM838875v1	ftp://ftp.ncbi.nlm.nih.gov/genomes/all/GCF/008/388/755/GCF_008388755.1_ASM838875v1
Escherichia coli SHECO002	Bacteria;Proteobacteria;Gammaproteobacteria	SHECO002	SAMN06677852	PRJNA201374	GCA_002111485.1	Contig	5.32689	50.2		ASHH01	231	4965	2017-04-26T00:00:00Z	ftp://ftp.ncbi.nlm.nih.gov/genomes/all/GCA/002/111/485/GCA_002111485.1_E_coli_SHECO002_v1	ftp://ftp.ncbi.nlm.nih.gov/genomes/all/GCF/002/111/485/GCF_002111485.1_E_coli_SHECO002_v1
Escherichia coli	Bacteria;Proteobacteria;Gammaproteobacteria	PNUSAE036705	SAMN13002762	PRJNA218110	GCA_011848465.1	Contig	5.45424	50.4		AAQZIB01	313	5242	2020-04-01T00:00:00Z	ftp://ftp.ncbi.nlm.nih.gov/genomes/all/GCA/011/848/465/GCA_011848465.1_PDT000603647.2
Escherichia coli	Bacteria;Proteobacteria;Gammaproteobacteria	Tc-RA453.16	SAMN06020349	PRJNA343664	GCA_002283595.1	Contig	4.90338	50.5		MVOX01	235	4575	2017-08-31T00:00:00Z	ftp://ftp.ncbi.nlm.nih.gov/genomes/all/GCA/002/283/595/GCA_002283595.1_ASM228359v1	ftp://ftp.ncbi.nlm.nih.gov/genomes/all/GCF/002/283/595/GCF_002283595.1_ASM228359v1
Escherichia coli	Bacteria;Proteobacteria;Gammaproteobacteria	HT2012180	SAMN03389108	PRJNA277293	GCA_002972885.1	Scaffold	5.23795	50.5		JZPJ01	82	4843	2018-03-06T00:00:00Z	ftp://ftp.ncbi.nlm.nih.gov/genomes/all/GCA/002/972/885/GCA_002972885.1_ASM297288v1	ftp://ftp.ncbi.nlm.nih.gov/genomes/all/GCF/002/972/885/GCF_002972885.1_ASM297288v1
Escherichia coli	Bacteria;Proteobacteria;Gammaproteobacteria	KCJ4028	SAMN08032462	PRJNA418725	GCA_002795085.1	Contig	5.35538	50.4		PGUC01	383	5018	2017-11-21T00:00:00Z	ftp://ftp.ncbi.nlm.nih.gov/genomes/all/GCA/002/795/085/GCA_002795085.1_ASM279508v1	ftp://ftp.ncbi.nlm.nih.gov/genomes/all/GCF/002/795/085/GCF_002795085.1_ASM279508v1
Escherichia coli GSK2022	Bacteria;Proteobacteria;Gammaproteobacteria	GSK2022	SAMN02367290	PRJNA221787	GCA_000500835.1	Contig	4.44077	50.9		AXOC01	248	4039	2013-12-02T00:00:00Z	ftp://ftp.ncbi.nlm.nih.gov/genomes/all/GCA/000/500/835/GCA_000500835.1_GSK2022	ftp://ftp.ncbi.nlm.nih.gov/genomes/all/GCF/000/500/835/GCF_000500835.1_GSK2022
Escherichia coli	Bacteria;Proteobacteria;Gammaproteobacteria	LTSIAB84	SAMN11232778	PRJNA528606	GCA_006237055.1	Scaffold	5.06118	50.8		SQKT01	97	4750	2019-06-11T00:00:00Z	ftp://ftp.ncbi.nlm.nih.gov/genomes/all/GCA/006/237/055/GCA_006237055.1_ASM623705v1	ftp://ftp.ncbi.nlm.nih.gov/genomes/all/GCF/006/237/055/GCF_006237055.1_ASM623705v1
Escherichia coli	Bacteria;Proteobacteria;Gammaproteobacteria	LTSIAB134	SAMN11232771	PRJNA528606	GCA_006237085.1	Scaffold	5.25258	50.6		SQKZ01	136	4986	2019-06-11T00:00:00Z	ftp://ftp.ncbi.nlm.nih.gov/genomes/all/GCA/006/237/085/GCA_006237085.1_ASM623708v1	ftp://ftp.ncbi.nlm.nih.gov/genomes/all/GCF/006/237/085/GCF_006237085.1_ASM623708v1
Escherichia coli	Bacteria;Proteobacteria;Gammaproteobacteria	RW1751	SAMEA1486391	PRJNA514245	GCA_011837115.1	Contig	5.54338	50.4		DAAYSO01	410	5449	2020-04-01T00:00:00Z	ftp://ftp.ncbi.nlm.nih.gov/genomes/all/GCA/011/837/115/GCA_011837115.1_PDT000619743.2
Escherichia coli	Bacteria;Proteobacteria;Gammaproteobacteria	PNUSAE040470	SAMN13326895	PRJNA218110	GCA_011827015.1	Contig	5.33658	50.5		AAQXVB01	301	5165	2020-04-01T00:00:00Z	ftp://ftp.ncbi.nlm.nih.gov/genomes/all/GCA/011/827/015/GCA_011827015.1_PDT000630586.2
Escherichia coli	Bacteria;Proteobacteria;Gammaproteobacteria	FAM21805	SAMN06329919	PRJNA374651	GCA_002109485.1	Scaffold	4.78953	50.9		MVEA01	155	4479	2017-04-25T00:00:00Z	ftp://ftp.ncbi.nlm.nih.gov/genomes/all/GCA/002/109/485/GCA_002109485.1_ASM210948v1	ftp://ftp.ncbi.nlm.nih.gov/genomes/all/GCF/002/109/485/GCF_002109485.1_ASM210948v1
Escherichia coli	Bacteria;Proteobacteria;Gammaproteobacteria	IMT3904	SAMEA1486384	PRJNA514245	GCA_011837745.1	Contig	5.49431	50.4		DAAYTO01	397	5494	2020-04-01T00:00:00Z	ftp://ftp.ncbi.nlm.nih.gov/genomes/all/GCA/011/837/745/GCA_011837745.1_PDT000619745.2
Escherichia coli	Bacteria;Proteobacteria;Gammaproteobacteria	M4163	SAMN03174510	PRJNA266798	GCA_000805815.1	Contig	5.09393	50.7		JTCN01	294	4635	2014-12-19T00:00:00Z	ftp://ftp.ncbi.nlm.nih.gov/genomes/all/GCA/000/805/815/GCA_000805815.1_ASM80581v1	ftp://ftp.ncbi.nlm.nih.gov/genomes/all/GCF/000/805/815/GCF_000805815.1_ASM80581v1
Escherichia coli	Bacteria;Proteobacteria;Gammaproteobacteria	EEPERB115	SAMN11232689	PRJNA528606	GCA_006231885.1	Scaffold	5.20658	50.7		SPZP01	218	4851	2019-06-11T00:00:00Z	ftp://ftp.ncbi.nlm.nih.gov/genomes/all/GCA/006/231/885/GCA_006231885.1_ASM623188v1	ftp://ftp.ncbi.nlm.nih.gov/genomes/all/GCF/006/231/885/GCF_006231885.1_ASM623188v1
Escherichia coli	Bacteria;Proteobacteria;Gammaproteobacteria	Aut2013_WWKa_ALT_30	SAMN06641779	PRJNA380388	GCA_003146525.1	Scaffold	5.44273	50.7		NBLB01	259	4987	2018-05-21T00:00:00Z	ftp://ftp.ncbi.nlm.nih.gov/genomes/all/GCA/003/146/525/GCA_003146525.1_ASM314652v1	ftp://ftp.ncbi.nlm.nih.gov/genomes/all/GCF/003/146/525/GCF_003146525.1_ASM314652v1
Escherichia coli O145:H28	Bacteria;Proteobacteria;Gammaproteobacteria	140385	SAMD00166641	PRJDB8147	GCA_008634825.1	Scaffold	5.48639	50.7		BJQT01	449	5236	2019-09-18T23:24:00Z	ftp://ftp.ncbi.nlm.nih.gov/genomes/all/GCA/008/634/825/GCA_008634825.1_ASM863482v1	ftp://ftp.ncbi.nlm.nih.gov/genomes/all/GCF/008/634/825/GCF_008634825.1_ASM863482v1
Escherichia coli	Bacteria;Proteobacteria;Gammaproteobacteria	KS-P035	SAMD00077488	PRJDB5579	GCA_005392385.1	Scaffold	5.18182	50.7		BGAO01	327	4931	2019-04-16T00:00:00Z	ftp://ftp.ncbi.nlm.nih.gov/genomes/all/GCA/005/392/385/GCA_005392385.1_ASM539238v1	ftp://ftp.ncbi.nlm.nih.gov/genomes/all/GCF/005/392/385/GCF_005392385.1_ASM539238v1
Escherichia coli	Bacteria;Proteobacteria;Gammaproteobacteria	Aut2013_WWKa_OUT_10	SAMN06641793	PRJNA380388	GCA_003146435.1	Scaffold	4.87733	50.7		NBKR01	134	4567	2018-05-21T00:00:00Z	ftp://ftp.ncbi.nlm.nih.gov/genomes/all/GCA/003/146/435/GCA_003146435.1_ASM314643v1	ftp://ftp.ncbi.nlm.nih.gov/genomes/all/GCF/003/146/435/GCF_003146435.1_ASM314643v1
Escherichia coli	Bacteria;Proteobacteria;Gammaproteobacteria	jhyyd03	SAMN11843644	PRJNA544583	GCA_006297355.1	Contig	5.13129	50.8		VDDQ01	479	4896	2019-06-12T00:00:00Z	ftp://ftp.ncbi.nlm.nih.gov/genomes/all/GCA/006/297/355/GCA_006297355.1_ASM629735v1	ftp://ftp.ncbi.nlm.nih.gov/genomes/all/GCF/006/297/355/GCF_006297355.1_ASM629735v1
Escherichia coli	Bacteria;Proteobacteria;Gammaproteobacteria	MOD1-EC6353	SAMN05440420	PRJNA230969	GCA_002511195.1	Contig	4.74947	50.8		NMIU01	201	4364	2017-10-11T00:00:00Z	ftp://ftp.ncbi.nlm.nih.gov/genomes/all/GCA/002/511/195/GCA_002511195.1_ASM251119v1	ftp://ftp.ncbi.nlm.nih.gov/genomes/all/GCF/002/511/195/GCF_002511195.1_ASM251119v1
Escherichia coli	Bacteria;Proteobacteria;Gammaproteobacteria	55-ECS07	SAMN09097257	PRJNA470577	GCA_003255265.1	Contig	5.51611	50.4		QFSC01	559	5287	2018-06-19T00:00:00Z	ftp://ftp.ncbi.nlm.nih.gov/genomes/all/GCA/003/255/265/GCA_003255265.1_ASM325526v1	ftp://ftp.ncbi.nlm.nih.gov/genomes/all/GCF/003/255/265/GCF_003255265.1_ASM325526v1
Escherichia coli	Bacteria;Proteobacteria;Gammaproteobacteria	EC34879	SAMN12635942	PRJNA556131	GCA_009899455.1	Scaffold	5.16464	50.6		VTOS01	174	4868	2020-01-16T00:00:00Z	ftp://ftp.ncbi.nlm.nih.gov/genomes/all/GCA/009/899/455/GCA_009899455.1_ASM989945v1	ftp://ftp.ncbi.nlm.nih.gov/genomes/all/GCF/009/899/455/GCF_009899455.1_ASM989945v1
Escherichia coli	Bacteria;Proteobacteria;Gammaproteobacteria	ECSC066	SAMD00077035	PRJDB5579	GCA_005383305.1	Scaffold	5.19001	50.7		BFJE01	231	4834	2019-04-16T00:00:00Z	ftp://ftp.ncbi.nlm.nih.gov/genomes/all/GCA/005/383/305/GCA_005383305.1_ASM538330v1	ftp://ftp.ncbi.nlm.nih.gov/genomes/all/GCF/005/383/305/GCF_005383305.1_ASM538330v1
Escherichia coli	Bacteria;Proteobacteria;Gammaproteobacteria	KCJK8829	SAMN11973325	PRJNA546607	GCA_006349835.1	Contig	4.73078	50.9		VESU01	233	4427	2019-06-15T00:00:00Z	ftp://ftp.ncbi.nlm.nih.gov/genomes/all/GCA/006/349/835/GCA_006349835.1_ASM634983v1	ftp://ftp.ncbi.nlm.nih.gov/genomes/all/GCF/006/349/835/GCF_006349835.1_ASM634983v1
Escherichia coli	Bacteria;Proteobacteria;Gammaproteobacteria	826972	SAMN13118704	PRJNA315192	GCA_011838905.1	Contig	5.32457	50.4		AAQYRE01	349	5204	2020-04-01T00:00:00Z	ftp://ftp.ncbi.nlm.nih.gov/genomes/all/GCA/011/838/905/GCA_011838905.1_PDT000618536.2
Escherichia coli	Bacteria;Proteobacteria;Gammaproteobacteria	818936	SAMN13021859	PRJNA315192	GCA_011846945.1	Contig	5.40692	50.3		AAQZEW01	320	5257	2020-04-01T00:00:00Z	ftp://ftp.ncbi.nlm.nih.gov/genomes/all/GCA/011/846/945/GCA_011846945.1_PDT000605099.2
Escherichia coli	Bacteria;Proteobacteria;Gammaproteobacteria	TW016501	SAMN07411313	PRJNA395587	GCA_003418215.1	Contig	5.57758	50.5		PDAM01	422	5478	2018-08-22T00:00:00Z	ftp://ftp.ncbi.nlm.nih.gov/genomes/all/GCA/003/418/215/GCA_003418215.1_ASM341821v1	ftp://ftp.ncbi.nlm.nih.gov/genomes/all/GCF/003/418/215/GCF_003418215.1_ASM341821v1
Escherichia coli PA10	Bacteria;Proteobacteria;Gammaproteobacteria	PA10	SAMN02435935	PRJNA65853	GCA_000267865.2	Scaffold	5.56905	50.3		AKLF01	485	5413	2012-06-12T00:00:00Z	ftp://ftp.ncbi.nlm.nih.gov/genomes/all/GCA/000/267/865/GCA_000267865.2_ASM26786v2	ftp://ftp.ncbi.nlm.nih.gov/genomes/all/GCF/000/267/865/GCF_000267865.2_ASM26786v2
Escherichia coli	Bacteria;Proteobacteria;Gammaproteobacteria	PNUSAE037987	SAMN13103945	PRJNA218110	GCA_011841525.1	Contig	5.514	50.4		AAQYUM01	312	5329	2020-04-01T00:00:00Z	ftp://ftp.ncbi.nlm.nih.gov/genomes/all/GCA/011/841/525/GCA_011841525.1_PDT000616948.2
Escherichia coli	Bacteria;Proteobacteria;Gammaproteobacteria	KCJK8022	SAMN08029091	PRJNA418596	GCA_002795025.1	Contig	4.66222	50.8		PGUS01	223	4201	2017-11-21T00:00:00Z	ftp://ftp.ncbi.nlm.nih.gov/genomes/all/GCA/002/795/025/GCA_002795025.1_ASM279502v1	ftp://ftp.ncbi.nlm.nih.gov/genomes/all/GCF/002/795/025/GCF_002795025.1_ASM279502v1
Escherichia coli	Bacteria;Proteobacteria;Gammaproteobacteria	RUSPBB14	SAMN11232989	PRJNA528606	GCA_006232675.1	Scaffold	5.29795	50.4		SQCY01	149	4937	2019-06-11T00:00:00Z	ftp://ftp.ncbi.nlm.nih.gov/genomes/all/GCA/006/232/675/GCA_006232675.1_ASM623267v1	ftp://ftp.ncbi.nlm.nih.gov/genomes/all/GCF/006/232/675/GCF_006232675.1_ASM623267v1
Escherichia coli 2-460-02_S3_C1	Bacteria;Proteobacteria;Gammaproteobacteria	2-460-02_S3_C1	SAMN02680247	PRJNA233783	GCA_000704465.1	Contig	5.47569	50.8		JNRB01	250	5007	2014-06-11T00:00:00Z	ftp://ftp.ncbi.nlm.nih.gov/genomes/all/GCA/000/704/465/GCA_000704465.1_ASM70446v1	ftp://ftp.ncbi.nlm.nih.gov/genomes/all/GCF/000/704/465/GCF_000704465.1_ASM70446v1
Escherichia coli	Bacteria;Proteobacteria;Gammaproteobacteria	PNUSAE038841	SAMN13186267	PRJNA218110	GCA_011834835.1	Contig	5.67517	50.6		AAQYJZ01	289	5591	2020-04-01T00:00:00Z	ftp://ftp.ncbi.nlm.nih.gov/genomes/all/GCA/011/834/835/GCA_011834835.1_PDT000623183.2
Escherichia coli	Bacteria;Proteobacteria;Gammaproteobacteria	PNUSAE031786	SAMN12686735	PRJNA218110	GCA_011871785.1	Contig	5.42823	50.5		AARBDJ01	249	5239	2020-04-01T00:00:00Z	ftp://ftp.ncbi.nlm.nih.gov/genomes/all/GCA/011/871/785/GCA_011871785.1_PDT000579376.2
Escherichia coli	Bacteria;Proteobacteria;Gammaproteobacteria	EETUKB203	SAMN11232748	PRJNA528606	GCA_006237965.1	Scaffold	4.99432	50.6		SQLW01	154	4707	2019-06-11T00:00:00Z	ftp://ftp.ncbi.nlm.nih.gov/genomes/all/GCA/006/237/965/GCA_006237965.1_ASM623796v1	ftp://ftp.ncbi.nlm.nih.gov/genomes/all/GCF/006/237/965/GCF_006237965.1_ASM623796v1
Escherichia coli	Bacteria;Proteobacteria;Gammaproteobacteria	JML160	SAMD00077251	PRJDB5579	GCA_005387605.1	Scaffold	4.90975	50.7		BFRM01	154	4583	2019-04-16T00:00:00Z	ftp://ftp.ncbi.nlm.nih.gov/genomes/all/GCA/005/387/605/GCA_005387605.1_ASM538760v1	ftp://ftp.ncbi.nlm.nih.gov/genomes/all/GCF/005/387/605/GCF_005387605.1_ASM538760v1
Escherichia coli	Bacteria;Proteobacteria;Gammaproteobacteria	JML079	SAMD00077180	PRJDB5579	GCA_005386205.1	Scaffold	5.53503	50.6		BFOT01	247	5250	2019-04-16T00:00:00Z	ftp://ftp.ncbi.nlm.nih.gov/genomes/all/GCA/005/386/205/GCA_005386205.1_ASM538620v1	ftp://ftp.ncbi.nlm.nih.gov/genomes/all/GCF/005/386/205/GCF_005386205.1_ASM538620v1
Escherichia coli	Bacteria;Proteobacteria;Gammaproteobacteria	PNUSAE032286	SAMN12703396	PRJNA218110	GCA_011870425.1	Contig	5.44089	50.8		AARAYC01	240	5189	2020-04-01T00:00:00Z	ftp://ftp.ncbi.nlm.nih.gov/genomes/all/GCA/011/870/425/GCA_011870425.1_PDT000581141.2
Escherichia coli	Bacteria;Proteobacteria;Gammaproteobacteria	EETUKB182	SAMN11232733	PRJNA528606	GCA_006238105.1	Scaffold	5.03767	50.7		SQML01	163	4647	2019-06-11T00:00:00Z	ftp://ftp.ncbi.nlm.nih.gov/genomes/all/GCA/006/238/105/GCA_006238105.1_ASM623810v1	ftp://ftp.ncbi.nlm.nih.gov/genomes/all/GCF/006/238/105/GCF_006238105.1_ASM623810v1
Escherichia coli	Bacteria;Proteobacteria;Gammaproteobacteria	MOD1-EC5408	SAMN05452844	PRJNA230969	GCA_002230635.1	Contig	5.165	50.6		NLPS01	366	4837	2017-07-25T00:00:00Z	ftp://ftp.ncbi.nlm.nih.gov/genomes/all/GCA/002/230/635/GCA_002230635.1_ASM223063v1	ftp://ftp.ncbi.nlm.nih.gov/genomes/all/GCF/002/230/635/GCF_002230635.1_ASM223063v1
Escherichia coli	Bacteria;Proteobacteria;Gammaproteobacteria	PNUSAE033854	SAMN12768569	PRJNA218110	GCA_011863345.1	Contig	5.32682	50.4		AARAKO01	277	5083	2020-04-01T00:00:00Z	ftp://ftp.ncbi.nlm.nih.gov/genomes/all/GCA/011/863/345/GCA_011863345.1_PDT000587170.2
Escherichia coli	Bacteria;Proteobacteria;Gammaproteobacteria	HT2012135	SAMN03389073	PRJNA277260	GCA_002972735.1	Scaffold	5.09349	50.5		JZQF01	151	4739	2018-03-06T00:00:00Z	ftp://ftp.ncbi.nlm.nih.gov/genomes/all/GCA/002/972/735/GCA_002972735.1_ASM297273v1	ftp://ftp.ncbi.nlm.nih.gov/genomes/all/GCF/002/972/735/GCF_002972735.1_ASM297273v1
Escherichia coli	Bacteria;Proteobacteria;Gammaproteobacteria	upec-254	SAMN02802080	PRJNA248737	GCA_000778055.1	Scaffold	5.29052	50.6		JSJN01	168	4959	2014-11-13T00:00:00Z	ftp://ftp.ncbi.nlm.nih.gov/genomes/all/GCA/000/778/055/GCA_000778055.1_ASM77805v1	ftp://ftp.ncbi.nlm.nih.gov/genomes/all/GCF/000/778/055/GCF_000778055.1_ASM77805v1
Escherichia coli	Bacteria;Proteobacteria;Gammaproteobacteria	KCJK8019	SAMN08029089	PRJNA418594	GCA_002794985.1	Contig	4.66117	50.8		PGUQ01	218	4214	2017-11-21T00:00:00Z	ftp://ftp.ncbi.nlm.nih.gov/genomes/all/GCA/002/794/985/GCA_002794985.1_ASM279498v1	ftp://ftp.ncbi.nlm.nih.gov/genomes/all/GCF/002/794/985/GCF_002794985.1_ASM279498v1
Escherichia coli GSK202B	Bacteria;Proteobacteria;Gammaproteobacteria	GSK202B	SAMN02367288	PRJNA221787	GCA_000500895.1	Contig	4.4416	50.9		AXOA01	267	4041	2013-12-02T00:00:00Z	ftp://ftp.ncbi.nlm.nih.gov/genomes/all/GCA/000/500/895/GCA_000500895.1_GSK202B	ftp://ftp.ncbi.nlm.nih.gov/genomes/all/GCF/000/500/895/GCF_000500895.1_GSK202B
Escherichia coli	Bacteria;Proteobacteria;Gammaproteobacteria	KCJK8081	SAMN11334538	PRJNA420036	GCA_004793215.1	Contig	4.51495	50.9		SRVY01	246	4179	2019-04-14T00:00:00Z	ftp://ftp.ncbi.nlm.nih.gov/genomes/all/GCA/004/793/215/GCA_004793215.1_ASM479321v1	ftp://ftp.ncbi.nlm.nih.gov/genomes/all/GCF/004/793/215/GCF_004793215.1_ASM479321v1
Escherichia coli	Bacteria;Proteobacteria;Gammaproteobacteria	KCJK8325	SAMN11334554	PRJNA420036	GCA_004793065.1	Contig	4.52462	50.9		SRWO01	259	4178	2019-04-14T00:00:00Z	ftp://ftp.ncbi.nlm.nih.gov/genomes/all/GCA/004/793/065/GCA_004793065.1_ASM479306v1	ftp://ftp.ncbi.nlm.nih.gov/genomes/all/GCF/004/793/065/GCF_004793065.1_ASM479306v1
Escherichia coli	Bacteria;Proteobacteria;Gammaproteobacteria	NGE-016	SAMN09198383	PRJNA471068	GCA_004804085.1	Scaffold	4.95292	50.6		QFTM01	295	4669	2019-04-23T00:00:00Z	ftp://ftp.ncbi.nlm.nih.gov/genomes/all/GCA/004/804/085/GCA_004804085.1_ASM480408v1	ftp://ftp.ncbi.nlm.nih.gov/genomes/all/GCF/004/804/085/GCF_004804085.1_ASM480408v1
Escherichia coli 2-052-05_S4_C3	Bacteria;Proteobacteria;Gammaproteobacteria	2-052-05_S4_C3	SAMN02687505	PRJNA233917	GCA_000703445.1	Contig	4.93694	50.9		JNPB01	155	4404	2014-06-11T00:00:00Z	ftp://ftp.ncbi.nlm.nih.gov/genomes/all/GCA/000/703/445/GCA_000703445.1_ASM70344v1	ftp://ftp.ncbi.nlm.nih.gov/genomes/all/GCF/000/703/445/GCF_000703445.1_ASM70344v1
Escherichia coli	Bacteria;Proteobacteria;Gammaproteobacteria	MOD1-EC6319	SAMN05464569	PRJNA230969	GCA_002511505.1	Contig	4.97027	50.7		NMJI01	263	4596	2017-10-11T00:00:00Z	ftp://ftp.ncbi.nlm.nih.gov/genomes/all/GCA/002/511/505/GCA_002511505.1_ASM251150v1	ftp://ftp.ncbi.nlm.nih.gov/genomes/all/GCF/002/511/505/GCF_002511505.1_ASM251150v1
Escherichia coli	Bacteria;Proteobacteria;Gammaproteobacteria	PNUSAE041597	SAMN13412206	PRJNA218110	GCA_011821775.1	Contig	5.27186	50.6		AAQXLB01	285	5016	2020-04-01T00:00:00Z	ftp://ftp.ncbi.nlm.nih.gov/genomes/all/GCA/011/821/775/GCA_011821775.1_PDT000637273.2
Escherichia coli	Bacteria;Proteobacteria;Gammaproteobacteria	LVSTRB81	SAMN11232884	PRJNA528606	GCA_006234585.1	Scaffold	5.13675	50.9		SQGT01	140	4846	2019-06-11T00:00:00Z	ftp://ftp.ncbi.nlm.nih.gov/genomes/all/GCA/006/234/585/GCA_006234585.1_ASM623458v1	ftp://ftp.ncbi.nlm.nih.gov/genomes/all/GCF/006/234/585/GCF_006234585.1_ASM623458v1
Escherichia coli	Bacteria;Proteobacteria;Gammaproteobacteria	MOD1-EC5574	SAMN05440365	PRJNA230969	GCA_002228465.1	Contig	5.3381	50.6		NLKZ01	353	4898	2017-07-25T00:00:00Z	ftp://ftp.ncbi.nlm.nih.gov/genomes/all/GCA/002/228/465/GCA_002228465.1_ASM222846v1	ftp://ftp.ncbi.nlm.nih.gov/genomes/all/GCF/002/228/465/GCF_002228465.1_ASM222846v1
Escherichia coli	Bacteria;Proteobacteria;Gammaproteobacteria	A81	SAMN07556615	PRJNA400107	GCA_003293365.1	Scaffold	4.79956	50.9		NRWB01	237	4369	2018-07-09T00:00:00Z	ftp://ftp.ncbi.nlm.nih.gov/genomes/all/GCA/003/293/365/GCA_003293365.1_ASM329336v1	ftp://ftp.ncbi.nlm.nih.gov/genomes/all/GCF/003/293/365/GCF_003293365.1_ASM329336v1
Escherichia coli	Bacteria;Proteobacteria;Gammaproteobacteria	CFQJ051	SAMN10187505	PRJNA494909	GCA_003686835.1	Contig	5.34818	50.7		RDDG01	366	5056	2018-10-24T00:00:00Z	ftp://ftp.ncbi.nlm.nih.gov/genomes/all/GCA/003/686/835/GCA_003686835.1_ASM368683v1	ftp://ftp.ncbi.nlm.nih.gov/genomes/all/GCF/003/686/835/GCF_003686835.1_ASM368683v1
Escherichia coli	Bacteria;Proteobacteria;Gammaproteobacteria	Spr2013_WWKa_OUT_55	SAMN06641839	PRJNA380388	GCA_003145725.1	Scaffold	5.19486	50.4		NBJN01	140	4764	2018-05-21T00:00:00Z	ftp://ftp.ncbi.nlm.nih.gov/genomes/all/GCA/003/145/725/GCA_003145725.1_ASM314572v1	ftp://ftp.ncbi.nlm.nih.gov/genomes/all/GCF/003/145/725/GCF_003145725.1_ASM314572v1
Escherichia coli	Bacteria;Proteobacteria;Gammaproteobacteria	URMC_188	SAMN10625667	PRJNA510429	GCA_004567955.1	Contig	5.15131	50.8		RZDC01	213	4938	2019-04-02T00:00:00Z	ftp://ftp.ncbi.nlm.nih.gov/genomes/all/GCA/004/567/955/GCA_004567955.1_ASM456795v1	ftp://ftp.ncbi.nlm.nih.gov/genomes/all/GCF/004/567/955/GCF_004567955.1_ASM456795v1
Escherichia coli	Bacteria;Proteobacteria;Gammaproteobacteria	ECSC052	SAMD00077023	PRJDB5579	GCA_005383065.1	Scaffold	5.17006	50.5		BFIS01	187	4950	2019-04-16T00:00:00Z	ftp://ftp.ncbi.nlm.nih.gov/genomes/all/GCA/005/383/065/GCA_005383065.1_ASM538306v1	ftp://ftp.ncbi.nlm.nih.gov/genomes/all/GCF/005/383/065/GCF_005383065.1_ASM538306v1
Escherichia coli CE549	Bacteria;Proteobacteria;Gammaproteobacteria	CE549	SAMN02470024	PRJNA201658	GCA_000497015.1	Scaffold	4.85993	50.6		ATEY01	345	4512	2013-11-14T00:00:00Z	ftp://ftp.ncbi.nlm.nih.gov/genomes/all/GCA/000/497/015/GCA_000497015.1_CE549_1	ftp://ftp.ncbi.nlm.nih.gov/genomes/all/GCF/000/497/015/GCF_000497015.1_CE549_1
Escherichia coli	Bacteria;Proteobacteria;Gammaproteobacteria	TZ41_S	SAMN10587069	PRJNA509690	GCA_004171005.1	Contig	4.66966	50.8		SAEU01	247	4362	2019-02-12T00:00:00Z	ftp://ftp.ncbi.nlm.nih.gov/genomes/all/GCA/004/171/005/GCA_004171005.1_ASM417100v1	ftp://ftp.ncbi.nlm.nih.gov/genomes/all/GCF/004/171/005/GCF_004171005.1_ASM417100v1
Escherichia coli	Bacteria;Proteobacteria;Gammaproteobacteria	upec-74	SAMN02802168	PRJNA248737	GCA_000776595.1	Scaffold	4.84579	50.7		JSGQ01	114	4463	2014-11-13T00:00:00Z	ftp://ftp.ncbi.nlm.nih.gov/genomes/all/GCA/000/776/595/GCA_000776595.1_ASM77659v1	ftp://ftp.ncbi.nlm.nih.gov/genomes/all/GCF/000/776/595/GCF_000776595.1_ASM77659v1
Escherichia coli	Bacteria;Proteobacteria;Gammaproteobacteria	blood-09-0949	SAMN02801855	PRJNA248737	GCA_000781955.1	Scaffold	5.49192	50.6		JSRC01	151	5020	2014-11-13T00:00:00Z	ftp://ftp.ncbi.nlm.nih.gov/genomes/all/GCA/000/781/955/GCA_000781955.1_ASM78195v1	ftp://ftp.ncbi.nlm.nih.gov/genomes/all/GCF/000/781/955/GCF_000781955.1_ASM78195v1
Escherichia coli	Bacteria;Proteobacteria;Gammaproteobacteria	NOR5_33	SAMN11232938	PRJNA528606	GCA_006234135.1	Scaffold	4.91672	50.8		SQEV01	184	4618	2019-06-11T00:00:00Z	ftp://ftp.ncbi.nlm.nih.gov/genomes/all/GCA/006/234/135/GCA_006234135.1_ASM623413v1	ftp://ftp.ncbi.nlm.nih.gov/genomes/all/GCF/006/234/135/GCF_006234135.1_ASM623413v1
Escherichia coli	Bacteria;Proteobacteria;Gammaproteobacteria	ST410_CP-Ec6	SAMEA4727903	PRJEB27274	GCA_900488905.1	Contig	4.87843	50.6		UEDH01	204	4532	2018-10-24T00:00:00Z	ftp://ftp.ncbi.nlm.nih.gov/genomes/all/GCA/900/488/905/GCA_900488905.1_ST410_CP-Ec6-Assembly	ftp://ftp.ncbi.nlm.nih.gov/genomes/all/GCF/900/488/905/GCF_900488905.1_ST410_CP-Ec6-Assembly
Escherichia coli	Bacteria;Proteobacteria;Gammaproteobacteria	808058	SAMN12909601	PRJNA315192	GCA_011852015.1	Contig	5.30539	50.7		AAQZPB01	272	5094	2020-04-01T00:00:00Z	ftp://ftp.ncbi.nlm.nih.gov/genomes/all/GCA/011/852/015/GCA_011852015.1_PDT000600052.2
Escherichia coli	Bacteria;Proteobacteria;Gammaproteobacteria	850323	SAMN13506087	PRJNA315192	GCA_011818325.1	Contig	5.24679	50.7		AAQXET01	268	5053	2020-04-01T00:00:00Z	ftp://ftp.ncbi.nlm.nih.gov/genomes/all/GCA/011/818/325/GCA_011818325.1_PDT000641266.2
Escherichia coli	Bacteria;Proteobacteria;Gammaproteobacteria	ECOR19	SAMN05004066	PRJNA321606	GCA_002190475.1	Contig	4.55321	50.8		LYAR01	365	4210	2017-06-12T00:00:00Z	ftp://ftp.ncbi.nlm.nih.gov/genomes/all/GCA/002/190/475/GCA_002190475.1_ASM219047v1	ftp://ftp.ncbi.nlm.nih.gov/genomes/all/GCF/002/190/475/GCF_002190475.1_ASM219047v1
Escherichia coli	Bacteria;Proteobacteria;Gammaproteobacteria	RF8B	SAMN08224473	PRJNA427141	GCA_008364995.1	Scaffold	5.18061	50.2		VTWA01	294	4898	2019-09-09T00:00:00Z	ftp://ftp.ncbi.nlm.nih.gov/genomes/all/GCA/008/364/995/GCA_008364995.1_ASM836499v1	ftp://ftp.ncbi.nlm.nih.gov/genomes/all/GCF/008/364/995/GCF_008364995.1_ASM836499v1
Escherichia coli	Bacteria;Proteobacteria;Gammaproteobacteria	CVM N38796PS	SAMN03177683	PRJNA266657	GCA_000819285.1	Contig	5.06256	50.7		JWYW01	335	4770	2015-01-16T00:00:00Z	ftp://ftp.ncbi.nlm.nih.gov/genomes/all/GCA/000/819/285/GCA_000819285.1_Escherichia_coli_CVM_N38796PS_v1.0	ftp://ftp.ncbi.nlm.nih.gov/genomes/all/GCF/000/819/285/GCF_000819285.1_Escherichia_coli_CVM_N38796PS_v1.0
Escherichia coli	Bacteria;Proteobacteria;Gammaproteobacteria	R14c	SAMN13556392	PRJNA595483	GCA_009790065.1	Contig	5.31099	50.6		WSVH01	266	4981	2019-12-22T00:00:00Z	ftp://ftp.ncbi.nlm.nih.gov/genomes/all/GCA/009/790/065/GCA_009790065.1_ASM979006v1	ftp://ftp.ncbi.nlm.nih.gov/genomes/all/GCF/009/790/065/GCF_009790065.1_ASM979006v1
Escherichia coli	Bacteria;Proteobacteria;Gammaproteobacteria	CVM N36099PS	SAMN03177654	PRJNA266657	GCA_000819305.1	Contig	5.23073	50.6		JWZD01	267	4834	2015-01-16T00:00:00Z	ftp://ftp.ncbi.nlm.nih.gov/genomes/all/GCA/000/819/305/GCA_000819305.1_Escherichia_coli_CVM_N36099PS_v1.0	ftp://ftp.ncbi.nlm.nih.gov/genomes/all/GCF/000/819/305/GCF_000819305.1_Escherichia_coli_CVM_N36099PS_v1.0
Escherichia coli	Bacteria;Proteobacteria;Gammaproteobacteria	AS012331	SAMN12250650	PRJNA553678	GCA_010597655.1	Scaffold	5.19377	50.6		VKWU01	879	4824	2020-02-14T00:00:00Z	ftp://ftp.ncbi.nlm.nih.gov/genomes/all/GCA/010/597/655/GCA_010597655.1_ASM1059765v1	ftp://ftp.ncbi.nlm.nih.gov/genomes/all/GCF/010/597/655/GCF_010597655.1_ASM1059765v1
Escherichia coli	Bacteria;Proteobacteria;Gammaproteobacteria	GN05443	SAMN04393278	PRJNA290784	GCA_001621515.1	Contig	5.22584	50.7		LVSH01	220	4953	2016-04-18T00:00:00Z	ftp://ftp.ncbi.nlm.nih.gov/genomes/all/GCA/001/621/515/GCA_001621515.1_ASM162151v1	ftp://ftp.ncbi.nlm.nih.gov/genomes/all/GCF/001/621/515/GCF_001621515.1_ASM162151v1
Escherichia coli	Bacteria;Proteobacteria;Gammaproteobacteria	CCPM 6195	SAMN07430746	PRJNA396664	GCA_004000075.1	Contig	4.9668	50.6		NQIN01	153	4639	2019-01-08T00:00:00Z	ftp://ftp.ncbi.nlm.nih.gov/genomes/all/GCA/004/000/075/GCA_004000075.1_ASM400007v1	ftp://ftp.ncbi.nlm.nih.gov/genomes/all/GCF/004/000/075/GCF_004000075.1_ASM400007v1
Escherichia coli	Bacteria;Proteobacteria;Gammaproteobacteria	RUSPBB172	SAMN11233003	PRJNA528606	GCA_006230465.1	Scaffold	5.26653	50.5		SPZI01	135	4898	2019-06-11T00:00:00Z	ftp://ftp.ncbi.nlm.nih.gov/genomes/all/GCA/006/230/465/GCA_006230465.1_ASM623046v1	ftp://ftp.ncbi.nlm.nih.gov/genomes/all/GCF/006/230/465/GCF_006230465.1_ASM623046v1
Escherichia coli TA007	Bacteria;Proteobacteria;Gammaproteobacteria	TA007	SAMN02595406	PRJNA39063	GCA_000190975.1	Scaffold	5.29932	50.5		AEHY01	97	4709	2011-02-23T00:00:00Z	ftp://ftp.ncbi.nlm.nih.gov/genomes/all/GCA/000/190/975/GCA_000190975.1_ASM19097v1	ftp://ftp.ncbi.nlm.nih.gov/genomes/all/GCF/000/190/975/GCF_000190975.1_ASM19097v1
Escherichia coli	Bacteria;Proteobacteria;Gammaproteobacteria	S311	SAMN09932982	PRJNA488427	GCA_003570015.1	Scaffold	5.26232	50.5		QWNQ01	349	5078	2018-09-13T00:00:00Z	ftp://ftp.ncbi.nlm.nih.gov/genomes/all/GCA/003/570/015/GCA_003570015.1_ASM357001v1	ftp://ftp.ncbi.nlm.nih.gov/genomes/all/GCF/003/570/015/GCF_003570015.1_ASM357001v1
Escherichia coli	Bacteria;Proteobacteria;Gammaproteobacteria	804523	SAMN12775149	PRJNA315192	GCA_011862025.1	Contig	5.16922	50.6		AARAIH01	300	4975	2020-04-01T00:00:00Z	ftp://ftp.ncbi.nlm.nih.gov/genomes/all/GCA/011/862/025/GCA_011862025.1_PDT000588069.2
Escherichia coli	Bacteria;Proteobacteria;Gammaproteobacteria	TZ32_6P	SAMN10587043	PRJNA509690	GCA_004171305.1	Contig	5.8191	50.1		SAFU01	574	0	2019-02-12T00:00:00Z	ftp://ftp.ncbi.nlm.nih.gov/genomes/all/GCA/004/171/305/GCA_004171305.1_ASM417130v1
Escherichia coli	Bacteria;Proteobacteria;Gammaproteobacteria	TZ14_2P	SAMN10586998	PRJNA509690	GCA_004171865.1	Contig	5.81394	50.2		SAHN01	557	5677	2019-02-12T00:00:00Z	ftp://ftp.ncbi.nlm.nih.gov/genomes/all/GCA/004/171/865/GCA_004171865.1_ASM417186v1	ftp://ftp.ncbi.nlm.nih.gov/genomes/all/GCF/004/171/865/GCF_004171865.1_ASM417186v1
Escherichia coli	Bacteria;Proteobacteria;Gammaproteobacteria	TZ6_1P	SAMN10586981	PRJNA509690	GCA_004172055.1	Contig	5.80652	50.2		SAIE01	560	5667	2019-02-12T00:00:00Z	ftp://ftp.ncbi.nlm.nih.gov/genomes/all/GCA/004/172/055/GCA_004172055.1_ASM417205v1	ftp://ftp.ncbi.nlm.nih.gov/genomes/all/GCF/004/172/055/GCF_004172055.1_ASM417205v1
Escherichia coli	Bacteria;Proteobacteria;Gammaproteobacteria	E22	SAMEA4853121	PRJEB28341	GCA_900536615.1	Contig	5.03765	50.7		UNQH01	313	4736	2019-03-14T00:00:00Z	ftp://ftp.ncbi.nlm.nih.gov/genomes/all/GCA/900/536/615/GCA_900536615.1_E22	ftp://ftp.ncbi.nlm.nih.gov/genomes/all/GCF/900/536/615/GCF_900536615.1_E22
Escherichia coli	Bacteria;Proteobacteria;Gammaproteobacteria	30934	SAMN06947876	PRJNA386458	GCA_002213265.1	Scaffold	5.42025	50.4		NIPT01	594	5283	2017-06-30T00:00:00Z	ftp://ftp.ncbi.nlm.nih.gov/genomes/all/GCA/002/213/265/GCA_002213265.1_ASM221326v1	ftp://ftp.ncbi.nlm.nih.gov/genomes/all/GCF/002/213/265/GCF_002213265.1_ASM221326v1
Escherichia coli	Bacteria;Proteobacteria;Gammaproteobacteria	PK411	SAMN12098407	PRJNA549867	GCA_006494525.1	Contig	4.91722	50.5		VHJJ01	285	4623	2019-06-26T00:00:00Z	ftp://ftp.ncbi.nlm.nih.gov/genomes/all/GCA/006/494/525/GCA_006494525.1_ASM649452v1	ftp://ftp.ncbi.nlm.nih.gov/genomes/all/GCF/006/494/525/GCF_006494525.1_ASM649452v1
Escherichia coli	Bacteria;Proteobacteria;Gammaproteobacteria	PNUSAE039851	SAMN13268603	PRJNA218110	GCA_011827815.1	Contig	5.1251	50.5		AAQXWX01	187	4906	2020-04-01T00:00:00Z	ftp://ftp.ncbi.nlm.nih.gov/genomes/all/GCA/011/827/815/GCA_011827815.1_PDT000629896.2
Escherichia coli	Bacteria;Proteobacteria;Gammaproteobacteria	CCPM 6220	SAMN07436527	PRJNA396780	GCA_004000135.1	Contig	4.63407	50.8		NPIN01	131	4271	2019-01-08T00:00:00Z	ftp://ftp.ncbi.nlm.nih.gov/genomes/all/GCA/004/000/135/GCA_004000135.1_ASM400013v1	ftp://ftp.ncbi.nlm.nih.gov/genomes/all/GCF/004/000/135/GCF_004000135.1_ASM400013v1
Escherichia coli	Bacteria;Proteobacteria;Gammaproteobacteria	upec-100	SAMN02801910	PRJNA248737	GCA_000779215.1	Scaffold	4.69988	50.4		JSPA01	65	4294	2014-11-13T00:00:00Z	ftp://ftp.ncbi.nlm.nih.gov/genomes/all/GCA/000/779/215/GCA_000779215.1_ASM77921v1	ftp://ftp.ncbi.nlm.nih.gov/genomes/all/GCF/000/779/215/GCF_000779215.1_ASM77921v1
Escherichia coli	Bacteria;Proteobacteria;Gammaproteobacteria	GER_MD01_1509_Eco_056	SAMN08519259	PRJNA433857	GCA_003322065.1	Contig	4.49427	51		PURR01	178	4057	2018-07-15T00:00:00Z	ftp://ftp.ncbi.nlm.nih.gov/genomes/all/GCA/003/322/065/GCA_003322065.1_ASM332206v1	ftp://ftp.ncbi.nlm.nih.gov/genomes/all/GCF/003/322/065/GCF_003322065.1_ASM332206v1
Escherichia coli	Bacteria;Proteobacteria;Gammaproteobacteria	PNUSAE032952	SAMN12721635	PRJNA218110	GCA_011867665.1	Contig	5.20663	50.4		AARAST01	317	5017	2020-04-01T00:00:00Z	ftp://ftp.ncbi.nlm.nih.gov/genomes/all/GCA/011/867/665/GCA_011867665.1_PDT000583678.2
Escherichia coli O145:H28	Bacteria;Proteobacteria;Gammaproteobacteria	152767	SAMD00166679	PRJDB8147	GCA_008635645.1	Scaffold	5.4283	50.7		BJSF01	272	5136	2019-09-18T22:56:00Z	ftp://ftp.ncbi.nlm.nih.gov/genomes/all/GCA/008/635/645/GCA_008635645.1_ASM863564v1	ftp://ftp.ncbi.nlm.nih.gov/genomes/all/GCF/008/635/645/GCF_008635645.1_ASM863564v1
Escherichia coli	Bacteria;Proteobacteria;Gammaproteobacteria	742_ECOL	SAMN03197948	PRJNA267549	GCA_001059075.1	Contig	4.67085	50.5		JUUW01	177	4318	2015-07-10T00:00:00Z	ftp://ftp.ncbi.nlm.nih.gov/genomes/all/GCA/001/059/075/GCA_001059075.1_ASM105907v1	ftp://ftp.ncbi.nlm.nih.gov/genomes/all/GCF/001/059/075/GCF_001059075.1_ASM105907v1
Escherichia coli	Bacteria;Proteobacteria;Gammaproteobacteria	830267	SAMN13172461	PRJNA315192	GCA_011836675.1	Contig	4.96188	50.7		AAQYNT01	220	4752	2020-04-01T00:00:00Z	ftp://ftp.ncbi.nlm.nih.gov/genomes/all/GCA/011/836/675/GCA_011836675.1_PDT000621345.2
Escherichia coli	Bacteria;Proteobacteria;Gammaproteobacteria	PNUSAE036706	SAMN13002761	PRJNA218110	GCA_011848065.1	Contig	5.45793	50.4		AAQZGU01	297	5245	2020-04-01T00:00:00Z	ftp://ftp.ncbi.nlm.nih.gov/genomes/all/GCA/011/848/065/GCA_011848065.1_PDT000603646.2
Escherichia coli	Bacteria;Proteobacteria;Gammaproteobacteria	364061-17	SAMN08773535	PRJNA438214	GCA_003028045.1	Contig	5.35755	50.6		PYSD01	285	5149	2018-04-01T00:00:00Z	ftp://ftp.ncbi.nlm.nih.gov/genomes/all/GCA/003/028/045/GCA_003028045.1_ASM302804v1	ftp://ftp.ncbi.nlm.nih.gov/genomes/all/GCF/003/028/045/GCF_003028045.1_ASM302804v1
Escherichia coli	Bacteria;Proteobacteria;Gammaproteobacteria	JML145	SAMD00077238	PRJDB5579	GCA_005387345.1	Scaffold	5.16233	50.8		BFQZ01	146	4917	2019-04-16T00:00:00Z	ftp://ftp.ncbi.nlm.nih.gov/genomes/all/GCA/005/387/345/GCA_005387345.1_ASM538734v1	ftp://ftp.ncbi.nlm.nih.gov/genomes/all/GCF/005/387/345/GCF_005387345.1_ASM538734v1
Escherichia coli	Bacteria;Proteobacteria;Gammaproteobacteria	KCJK8755	SAMN11973310	PRJNA546607	GCA_006349805.1	Contig	4.85836	50.5		VETJ01	268	4585	2019-06-15T00:00:00Z	ftp://ftp.ncbi.nlm.nih.gov/genomes/all/GCA/006/349/805/GCA_006349805.1_ASM634980v1	ftp://ftp.ncbi.nlm.nih.gov/genomes/all/GCF/006/349/805/GCF_006349805.1_ASM634980v1
Escherichia coli 38.34	Bacteria;Proteobacteria;Gammaproteobacteria	38.34	SAMN02471508	PRJNA224200	GCA_000503375.1	Contig	5.26606	50.3		AYQP01	567	5043	2013-12-03T00:00:00Z	ftp://ftp.ncbi.nlm.nih.gov/genomes/all/GCA/000/503/375/GCA_000503375.1_Ecoli38.34	ftp://ftp.ncbi.nlm.nih.gov/genomes/all/GCF/000/503/375/GCF_000503375.1_Ecoli38.34
Escherichia coli	Bacteria;Proteobacteria;Gammaproteobacteria	JML241	SAMD00077315	PRJDB5579	GCA_005388945.1	Scaffold	4.9257	50.8		BFTY01	155	4561	2019-04-16T00:00:00Z	ftp://ftp.ncbi.nlm.nih.gov/genomes/all/GCA/005/388/945/GCA_005388945.1_ASM538894v1	ftp://ftp.ncbi.nlm.nih.gov/genomes/all/GCF/005/388/945/GCF_005388945.1_ASM538894v1
Escherichia coli	Bacteria;Proteobacteria;Gammaproteobacteria	FSIS21925301	SAMN12684493	PRJNA268206	GCA_011873045.1	Contig	5.2632	50.6		AARBCM01	269	5013	2020-04-01T00:00:00Z	ftp://ftp.ncbi.nlm.nih.gov/genomes/all/GCA/011/873/045/GCA_011873045.1_PDT000579363.2
Escherichia coli	Bacteria;Proteobacteria;Gammaproteobacteria	SI-P042	SAMD00077699	PRJDB5579	GCA_005397105.1	Scaffold	6.07001	50.2		BGIR01	409	6042	2019-04-16T00:00:00Z	ftp://ftp.ncbi.nlm.nih.gov/genomes/all/GCA/005/397/105/GCA_005397105.1_ASM539710v1	ftp://ftp.ncbi.nlm.nih.gov/genomes/all/GCF/005/397/105/GCF_005397105.1_ASM539710v1
Escherichia coli ATCC BAA-2219	Bacteria;Proteobacteria;Gammaproteobacteria	ATCC BAA-2219	SAMN02469309	PRJNA221248	GCA_000508385.1	Contig	5.16102	50.4		AYRW01	495	4930	2013-12-16T00:00:00Z	ftp://ftp.ncbi.nlm.nih.gov/genomes/all/GCA/000/508/385/GCA_000508385.1_Q460	ftp://ftp.ncbi.nlm.nih.gov/genomes/all/GCF/000/508/385/GCF_000508385.1_Q460
Escherichia coli	Bacteria;Proteobacteria;Gammaproteobacteria	F_GNB_3697	SAMN08103390	PRJNA420021	GCA_002927755.1	Scaffold	5.28038	50.4		PIIV01	282	4951	2018-02-14T00:00:00Z	ftp://ftp.ncbi.nlm.nih.gov/genomes/all/GCA/002/927/755/GCA_002927755.1_ASM292775v1	ftp://ftp.ncbi.nlm.nih.gov/genomes/all/GCF/002/927/755/GCF_002927755.1_ASM292775v1
Escherichia coli	Bacteria;Proteobacteria;Gammaproteobacteria	NOR2_56	SAMN11232905	PRJNA528606	GCA_006234275.1	Scaffold	5.15603	50.7		SQFZ01	216	4794	2019-06-11T00:00:00Z	ftp://ftp.ncbi.nlm.nih.gov/genomes/all/GCA/006/234/275/GCA_006234275.1_ASM623427v1	ftp://ftp.ncbi.nlm.nih.gov/genomes/all/GCF/006/234/275/GCF_006234275.1_ASM623427v1
Escherichia coli	Bacteria;Proteobacteria;Gammaproteobacteria	50739822	SAMN04158313	PRJNA295003	GCA_001463325.1	Contig	5.08283	50.7		LNIE01	244	4694	2015-12-09T00:00:00Z	ftp://ftp.ncbi.nlm.nih.gov/genomes/all/GCA/001/463/325/GCA_001463325.1_ASM146332v1	ftp://ftp.ncbi.nlm.nih.gov/genomes/all/GCF/001/463/325/GCF_001463325.1_ASM146332v1
Escherichia coli	Bacteria;Proteobacteria;Gammaproteobacteria	PNUSAE041303	SAMN13381576	PRJNA218110	GCA_011824615.1	Contig	5.60276	50.4		AAQXRQ01	268	5447	2020-04-01T00:00:00Z	ftp://ftp.ncbi.nlm.nih.gov/genomes/all/GCA/011/824/615/GCA_011824615.1_PDT000635763.2
Escherichia coli	Bacteria;Proteobacteria;Gammaproteobacteria	MOD1-EC6085	SAMN05439482	PRJNA230969	GCA_002541045.1	Contig	5.02991	50.5		NMJX01	277	4685	2017-10-13T00:00:00Z	ftp://ftp.ncbi.nlm.nih.gov/genomes/all/GCA/002/541/045/GCA_002541045.1_ASM254104v1	ftp://ftp.ncbi.nlm.nih.gov/genomes/all/GCF/002/541/045/GCF_002541045.1_ASM254104v1
Escherichia coli	Bacteria;Proteobacteria;Gammaproteobacteria	2014-5-323B	SAMN11055818	PRJNA525675	GCA_004797435.1	Contig	5.43229	50.6		SPKC01	415	5118	2019-04-16T00:00:00Z	ftp://ftp.ncbi.nlm.nih.gov/genomes/all/GCA/004/797/435/GCA_004797435.1_ASM479743v1	ftp://ftp.ncbi.nlm.nih.gov/genomes/all/GCF/004/797/435/GCF_004797435.1_ASM479743v1
Escherichia coli	Bacteria;Proteobacteria;Gammaproteobacteria	ED_674-08	SAMN09097263	PRJNA470577	GCA_003255405.1	Contig	5.53618	50.5		QFSI01	592	5349	2018-06-19T00:00:00Z	ftp://ftp.ncbi.nlm.nih.gov/genomes/all/GCA/003/255/405/GCA_003255405.1_ASM325540v1	ftp://ftp.ncbi.nlm.nih.gov/genomes/all/GCF/003/255/405/GCF_003255405.1_ASM325540v1
Escherichia coli	Bacteria;Proteobacteria;Gammaproteobacteria	EC15	SAMN14049748	PRJNA545531	GCA_010499655.1	Contig	5.00771	50.7		JAAGRW01	285	4681	2020-02-12T00:00:00Z	ftp://ftp.ncbi.nlm.nih.gov/genomes/all/GCA/010/499/655/GCA_010499655.1_ASM1049965v1	ftp://ftp.ncbi.nlm.nih.gov/genomes/all/GCF/010/499/655/GCF_010499655.1_ASM1049965v1
Escherichia coli	Bacteria;Proteobacteria;Gammaproteobacteria	PNUSAE041505	SAMN13386805	PRJNA218110	GCA_011824475.1	Contig	5.39794	50.5		AAQXQE01	245	5163	2020-04-01T00:00:00Z	ftp://ftp.ncbi.nlm.nih.gov/genomes/all/GCA/011/824/475/GCA_011824475.1_PDT000636453.2
Escherichia coli	Bacteria;Proteobacteria;Gammaproteobacteria	PNUSAE031599	SAMN12662227	PRJNA218110	GCA_011874545.1	Contig	5.13025	50.5		AARBGB01	243	4895	2020-04-01T00:00:00Z	ftp://ftp.ncbi.nlm.nih.gov/genomes/all/GCA/011/874/545/GCA_011874545.1_PDT000576899.2
Escherichia coli 2-460-02_S3_C2	Bacteria;Proteobacteria;Gammaproteobacteria	2-460-02_S3_C2	SAMN02680231	PRJNA233812	GCA_000704485.1	Contig	5.46538	50.8		JNRC01	293	5045	2014-06-11T00:00:00Z	ftp://ftp.ncbi.nlm.nih.gov/genomes/all/GCA/000/704/485/GCA_000704485.1_ASM70448v1	ftp://ftp.ncbi.nlm.nih.gov/genomes/all/GCF/000/704/485/GCF_000704485.1_ASM70448v1
Escherichia coli	Bacteria;Proteobacteria;Gammaproteobacteria	PNUSAE042310	SAMN13494094	PRJNA218110	GCA_011820365.1	Contig	5.47592	50.8		AAQXIG01	259	5249	2020-04-01T00:00:00Z	ftp://ftp.ncbi.nlm.nih.gov/genomes/all/GCA/011/820/365/GCA_011820365.1_PDT000640302.2
Escherichia coli	Bacteria;Proteobacteria;Gammaproteobacteria	FWSEC0621	SAMN08797437	PRJNA287560	GCA_005038035.1	Scaffold	5.26025	50.4		RRTL01	196	5049	2019-05-01T00:00:00Z	ftp://ftp.ncbi.nlm.nih.gov/genomes/all/GCA/005/038/035/GCA_005038035.1_ASM503803v1	ftp://ftp.ncbi.nlm.nih.gov/genomes/all/GCF/005/038/035/GCF_005038035.1_ASM503803v1
Escherichia coli	Bacteria;Proteobacteria;Gammaproteobacteria	PNUSAE042507	SAMN13512607	PRJNA218110	GCA_011818605.1	Contig	5.39993	50.4		AAQXFM01	315	5287	2020-04-01T00:00:00Z	ftp://ftp.ncbi.nlm.nih.gov/genomes/all/GCA/011/818/605/GCA_011818605.1_PDT000641500.2
Escherichia coli	Bacteria;Proteobacteria;Gammaproteobacteria	EELTKB279	SAMN11232671	PRJNA528606	GCA_006231975.1	Scaffold	4.98321	50.7		SQAE01	95	4634	2019-06-11T00:00:00Z	ftp://ftp.ncbi.nlm.nih.gov/genomes/all/GCA/006/231/975/GCA_006231975.1_ASM623197v1	ftp://ftp.ncbi.nlm.nih.gov/genomes/all/GCF/006/231/975/GCF_006231975.1_ASM623197v1
Escherichia coli	Bacteria;Proteobacteria;Gammaproteobacteria	GN02449	SAMN03922980	PRJNA290784	GCA_001520395.1	Contig	5.20871	50.7		LQTY01	222	4970	2016-01-20T00:00:00Z	ftp://ftp.ncbi.nlm.nih.gov/genomes/all/GCA/001/520/395/GCA_001520395.1_ASM152039v1	ftp://ftp.ncbi.nlm.nih.gov/genomes/all/GCF/001/520/395/GCF_001520395.1_ASM152039v1
Escherichia coli 401140	Bacteria;Proteobacteria;Gammaproteobacteria	401140	SAMN02640706	PRJNA237885	GCA_001265465.1	Contig	5.00187	50.8		JHRM01	255	4725	2015-08-11T00:00:00Z	ftp://ftp.ncbi.nlm.nih.gov/genomes/all/GCA/001/265/465/GCA_001265465.1_401140	ftp://ftp.ncbi.nlm.nih.gov/genomes/all/GCF/001/265/465/GCF_001265465.1_401140
Escherichia coli	Bacteria;Proteobacteria;Gammaproteobacteria	PNUSAE034270	SAMN12798362	PRJNA218110	GCA_011861405.1	Contig	5.43694	50.5		AARAHG01	325	5324	2020-04-01T00:00:00Z	ftp://ftp.ncbi.nlm.nih.gov/genomes/all/GCA/011/861/405/GCA_011861405.1_PDT000589617.2
Escherichia coli	Bacteria;Proteobacteria;Gammaproteobacteria	CDPHFDLB-FM19-02137-A	SAMN12987209	PRJNA277984	GCA_011843965.1	Contig	5.05502	50.8		AAQYYY01	182	4770	2020-04-01T00:00:00Z	ftp://ftp.ncbi.nlm.nih.gov/genomes/all/GCA/011/843/965/GCA_011843965.1_PDT000602264.3
Escherichia coli	Bacteria;Proteobacteria;Gammaproteobacteria	BAMA 0315	SAMN07436678	PRJNA396791	GCA_004000295.1	Contig	4.55156	50.7		NPIP01	117	4233	2019-01-08T00:00:00Z	ftp://ftp.ncbi.nlm.nih.gov/genomes/all/GCA/004/000/295/GCA_004000295.1_ASM400029v1	ftp://ftp.ncbi.nlm.nih.gov/genomes/all/GCF/004/000/295/GCF_004000295.1_ASM400029v1
Escherichia coli	Bacteria;Proteobacteria;Gammaproteobacteria	BI09	SAMN12261815	PRJNA554273	GCA_009910295.1	Contig	5.15083	50.7		VKJG01	276	4786	2020-01-21T00:00:00Z	ftp://ftp.ncbi.nlm.nih.gov/genomes/all/GCA/009/910/295/GCA_009910295.1_ASM991029v1	ftp://ftp.ncbi.nlm.nih.gov/genomes/all/GCF/009/910/295/GCF_009910295.1_ASM991029v1
Escherichia coli O157:H7	Bacteria;Proteobacteria;Gammaproteobacteria	PNUSAE007531	SAMN10835653	PRJNA517910	GCA_010820875.1	Contig	5.29397	50		SEKH01	231	5026	2020-02-20T00:00:00Z	ftp://ftp.ncbi.nlm.nih.gov/genomes/all/GCA/010/820/875/GCA_010820875.1_PNUSAE007531	ftp://ftp.ncbi.nlm.nih.gov/genomes/all/GCF/010/820/875/GCF_010820875.1_PNUSAE007531
Escherichia coli 3-073-06_S1_C2	Bacteria;Proteobacteria;Gammaproteobacteria	3-073-06_S1_C2	SAMN02680241	PRJNA233740	GCA_000704865.1	Contig	5.24825	50.9		JNRV01	274	4789	2014-06-11T00:00:00Z	ftp://ftp.ncbi.nlm.nih.gov/genomes/all/GCA/000/704/865/GCA_000704865.1_ASM70486v1	ftp://ftp.ncbi.nlm.nih.gov/genomes/all/GCF/000/704/865/GCF_000704865.1_ASM70486v1
Escherichia coli	Bacteria;Proteobacteria;Gammaproteobacteria	STEC 514-2	SAMN06131776	PRJNA285020	GCA_002286565.1	Scaffold	5.39717	50.6		MRVZ01	222	5118	2017-09-05T00:00:00Z	ftp://ftp.ncbi.nlm.nih.gov/genomes/all/GCA/002/286/565/GCA_002286565.1_ASM228656v1	ftp://ftp.ncbi.nlm.nih.gov/genomes/all/GCF/002/286/565/GCF_002286565.1_ASM228656v1
Escherichia coli	Bacteria;Proteobacteria;Gammaproteobacteria	PNUSAE036209	SAMN12993451	PRJNA212117	GCA_011848765.1	Contig	5.39238	50.6		AAQZIQ01	303	5272	2020-04-01T00:00:00Z	ftp://ftp.ncbi.nlm.nih.gov/genomes/all/GCA/011/848/765/GCA_011848765.1_PDT000602434.2
Escherichia coli	Bacteria;Proteobacteria;Gammaproteobacteria	MRV-16/00493	SAMN08731652	PRJNA438891	GCA_003027145.1	Contig	5.32948	50.4		PYPE01	399	5079	2018-03-31T00:00:00Z	ftp://ftp.ncbi.nlm.nih.gov/genomes/all/GCA/003/027/145/GCA_003027145.1_ASM302714v1	ftp://ftp.ncbi.nlm.nih.gov/genomes/all/GCF/003/027/145/GCF_003027145.1_ASM302714v1
Escherichia coli	Bacteria;Proteobacteria;Gammaproteobacteria	JML130	SAMD00077224	PRJDB5579	GCA_005387085.1	Scaffold	4.8238	50.7		BFQL01	112	4432	2019-04-16T00:00:00Z	ftp://ftp.ncbi.nlm.nih.gov/genomes/all/GCA/005/387/085/GCA_005387085.1_ASM538708v1	ftp://ftp.ncbi.nlm.nih.gov/genomes/all/GCF/005/387/085/GCF_005387085.1_ASM538708v1
Escherichia coli	Bacteria;Proteobacteria;Gammaproteobacteria	MOD1-EC6560	SAMN04993182	PRJNA230969	GCA_002467825.1	Contig	4.42471	51		NMMU01	189	4049	2017-10-06T00:00:00Z	ftp://ftp.ncbi.nlm.nih.gov/genomes/all/GCA/002/467/825/GCA_002467825.1_ASM246782v1	ftp://ftp.ncbi.nlm.nih.gov/genomes/all/GCF/002/467/825/GCF_002467825.1_ASM246782v1
Escherichia coli	Bacteria;Proteobacteria;Gammaproteobacteria	PNUSAE031648	SAMN12662463	PRJNA218110	GCA_011874245.1	Contig	5.3009	50.4		AARBFM01	266	5115	2020-04-01T00:00:00Z	ftp://ftp.ncbi.nlm.nih.gov/genomes/all/GCA/011/874/245/GCA_011874245.1_PDT000577006.2
Escherichia coli	Bacteria;Proteobacteria;Gammaproteobacteria	EEITKB328	SAMN11232613	PRJNA528606	GCA_006238785.1	Scaffold	5.20986	50.5		SQCE01	183	4830	2019-06-11T00:00:00Z	ftp://ftp.ncbi.nlm.nih.gov/genomes/all/GCA/006/238/785/GCA_006238785.1_ASM623878v1	ftp://ftp.ncbi.nlm.nih.gov/genomes/all/GCF/006/238/785/GCF_006238785.1_ASM623878v1
Escherichia coli	Bacteria;Proteobacteria;Gammaproteobacteria	PNUSAE042546	SAMN13513210	PRJNA218110	GCA_011817825.1	Contig	5.37308	50.4		AAQXDO01	298	5249	2020-04-01T00:00:00Z	ftp://ftp.ncbi.nlm.nih.gov/genomes/all/GCA/011/817/825/GCA_011817825.1_PDT000641591.2
Escherichia coli	Bacteria;Proteobacteria;Gammaproteobacteria	PNUSAE039246	SAMN13242787	PRJNA218110	GCA_011831655.1	Contig	5.09494	50.7		AAQYDX01	200	4888	2020-04-01T00:00:00Z	ftp://ftp.ncbi.nlm.nih.gov/genomes/all/GCA/011/831/655/GCA_011831655.1_PDT000625617.2
Escherichia coli	Bacteria;Proteobacteria;Gammaproteobacteria	EEPERB141	SAMN11232703	PRJNA528606	GCA_006352165.1	Scaffold	5.49941	50.3		SQNP01	220	5142	2019-06-11T00:00:00Z	ftp://ftp.ncbi.nlm.nih.gov/genomes/all/GCA/006/352/165/GCA_006352165.1_ASM635216v1	ftp://ftp.ncbi.nlm.nih.gov/genomes/all/GCF/006/352/165/GCF_006352165.1_ASM635216v1
Escherichia coli	Bacteria;Proteobacteria;Gammaproteobacteria	GN05225	SAMN04393272	PRJNA290784	GCA_001621405.1	Contig	5.01804	50.6		LVSB01	184	4691	2016-04-18T00:00:00Z	ftp://ftp.ncbi.nlm.nih.gov/genomes/all/GCA/001/621/405/GCA_001621405.1_ASM162140v1	ftp://ftp.ncbi.nlm.nih.gov/genomes/all/GCF/001/621/405/GCF_001621405.1_ASM162140v1
Escherichia coli	Bacteria;Proteobacteria;Gammaproteobacteria	PNUSAE040035	SAMN13280888	PRJNA218110	GCA_011829235.1	Contig	5.39484	50.6		AAQXZI01	324	5260	2020-04-01T00:00:00Z	ftp://ftp.ncbi.nlm.nih.gov/genomes/all/GCA/011/829/235/GCA_011829235.1_PDT000627824.2
Escherichia coli	Bacteria;Proteobacteria;Gammaproteobacteria	S328	SAMN09932986	PRJNA488427	GCA_003570285.1	Scaffold	5.11116	50.5		QWNU01	300	4928	2018-09-13T00:00:00Z	ftp://ftp.ncbi.nlm.nih.gov/genomes/all/GCA/003/570/285/GCA_003570285.1_ASM357028v1	ftp://ftp.ncbi.nlm.nih.gov/genomes/all/GCF/003/570/285/GCF_003570285.1_ASM357028v1
Escherichia coli	Bacteria;Proteobacteria;Gammaproteobacteria	850332	SAMN13508272	PRJNA315192	GCA_011818245.1	Contig	5.24762	50.6		AAQXEI01	313	5026	2020-04-01T00:00:00Z	ftp://ftp.ncbi.nlm.nih.gov/genomes/all/GCA/011/818/245/GCA_011818245.1_PDT000641367.2
Escherichia coli	Bacteria;Proteobacteria;Gammaproteobacteria	MOD1-EC6220	SAMN04881297	PRJNA230969	GCA_002535655.1	Contig	4.93773	50.9		NMJR01	318	4613	2017-10-13T00:00:00Z	ftp://ftp.ncbi.nlm.nih.gov/genomes/all/GCA/002/535/655/GCA_002535655.1_ASM253565v1	ftp://ftp.ncbi.nlm.nih.gov/genomes/all/GCF/002/535/655/GCF_002535655.1_ASM253565v1
Escherichia coli	Bacteria;Proteobacteria;Gammaproteobacteria	upec-111	SAMN02801922	PRJNA248737	GCA_000781275.1	Scaffold	5.14695	50.7		JSOP01	123	4738	2014-11-13T00:00:00Z	ftp://ftp.ncbi.nlm.nih.gov/genomes/all/GCA/000/781/275/GCA_000781275.1_ASM78127v1	ftp://ftp.ncbi.nlm.nih.gov/genomes/all/GCF/000/781/275/GCF_000781275.1_ASM78127v1
Escherichia coli H489	Bacteria;Proteobacteria;Gammaproteobacteria	H489	SAMN02595405	PRJNA39013	GCA_000191015.1	Scaffold	4.87659	50.9		AEHX01	33	4426	2011-02-23T00:00:00Z	ftp://ftp.ncbi.nlm.nih.gov/genomes/all/GCA/000/191/015/GCA_000191015.1_ASM19101v1	ftp://ftp.ncbi.nlm.nih.gov/genomes/all/GCF/000/191/015/GCF_000191015.1_ASM19101v1
Escherichia coli	Bacteria;Proteobacteria;Gammaproteobacteria	EELTKB283	SAMN11232673	PRJNA528606	GCA_006231525.1	Scaffold	5.00091	50.6		SQAC01	92	4549	2019-06-11T00:00:00Z	ftp://ftp.ncbi.nlm.nih.gov/genomes/all/GCA/006/231/525/GCA_006231525.1_ASM623152v1	ftp://ftp.ncbi.nlm.nih.gov/genomes/all/GCF/006/231/525/GCF_006231525.1_ASM623152v1
Escherichia coli	Bacteria;Proteobacteria;Gammaproteobacteria	SH33c	SAMN13556405	PRJNA595483	GCA_009789835.1	Contig	4.72924	50.7		WSUV01	162	4401	2019-12-22T00:00:00Z	ftp://ftp.ncbi.nlm.nih.gov/genomes/all/GCA/009/789/835/GCA_009789835.1_ASM978983v1	ftp://ftp.ncbi.nlm.nih.gov/genomes/all/GCF/009/789/835/GCF_009789835.1_ASM978983v1
Escherichia coli	Bacteria;Proteobacteria;Gammaproteobacteria	JML278	SAMD00077341	PRJDB5579	GCA_005389465.1	Scaffold	5.31895	50.9		BFUY01	188	5080	2019-04-16T00:00:00Z	ftp://ftp.ncbi.nlm.nih.gov/genomes/all/GCA/005/389/465/GCA_005389465.1_ASM538946v1	ftp://ftp.ncbi.nlm.nih.gov/genomes/all/GCF/005/389/465/GCF_005389465.1_ASM538946v1
Escherichia coli	Bacteria;Proteobacteria;Gammaproteobacteria	PNUSAE033231	SAMN12724373	PRJNA218110	GCA_011866045.1	Contig	5.44117	50.6		AARAPM01	264	5276	2020-04-01T00:00:00Z	ftp://ftp.ncbi.nlm.nih.gov/genomes/all/GCA/011/866/045/GCA_011866045.1_PDT000584175.2
Escherichia coli	Bacteria;Proteobacteria;Gammaproteobacteria	808069	SAMN12909655	PRJNA315192	GCA_011852725.1	Contig	4.96821	50.4		AAQZQE01	313	4705	2020-04-01T00:00:00Z	ftp://ftp.ncbi.nlm.nih.gov/genomes/all/GCA/011/852/725/GCA_011852725.1_PDT000600073.2
Escherichia coli	Bacteria;Proteobacteria;Gammaproteobacteria	JML021	SAMD00077127	PRJDB5579	GCA_005385145.1	Scaffold	5.05535	50.7		BFMS01	404	4678	2019-04-16T00:00:00Z	ftp://ftp.ncbi.nlm.nih.gov/genomes/all/GCA/005/385/145/GCA_005385145.1_ASM538514v1	ftp://ftp.ncbi.nlm.nih.gov/genomes/all/GCF/005/385/145/GCF_005385145.1_ASM538514v1
Escherichia coli	Bacteria;Proteobacteria;Gammaproteobacteria	RUSPBB272	SAMN11233056	PRJNA528606	GCA_006229775.1	Scaffold	5.47709	50.5		SPXH01	192	5140	2019-06-11T00:00:00Z	ftp://ftp.ncbi.nlm.nih.gov/genomes/all/GCA/006/229/775/GCA_006229775.1_ASM622977v1	ftp://ftp.ncbi.nlm.nih.gov/genomes/all/GCF/006/229/775/GCF_006229775.1_ASM622977v1
Escherichia coli	Bacteria;Proteobacteria;Gammaproteobacteria	12c2	SAMN07983283	PRJNA417344	GCA_003009555.1	Scaffold	5.71711	50.7		PGKJ01	1638	5209	2018-03-19T00:00:00Z	ftp://ftp.ncbi.nlm.nih.gov/genomes/all/GCA/003/009/555/GCA_003009555.1_ASM300955v1	ftp://ftp.ncbi.nlm.nih.gov/genomes/all/GCF/003/009/555/GCF_003009555.1_ASM300955v1
Escherichia coli	Bacteria;Proteobacteria;Gammaproteobacteria	JML297	SAMD00077358	PRJDB5579	GCA_005389785.1	Scaffold	5.30216	50.7		BFVO01	237	5106	2019-04-16T00:00:00Z	ftp://ftp.ncbi.nlm.nih.gov/genomes/all/GCA/005/389/785/GCA_005389785.1_ASM538978v1	ftp://ftp.ncbi.nlm.nih.gov/genomes/all/GCF/005/389/785/GCF_005389785.1_ASM538978v1
Escherichia coli	Bacteria;Proteobacteria;Gammaproteobacteria	HT2012077	SAMN03384220	PRJNA277083	GCA_002971795.1	Scaffold	5.06733	50.5		JZNR01	87	4744	2018-03-06T00:00:00Z	ftp://ftp.ncbi.nlm.nih.gov/genomes/all/GCA/002/971/795/GCA_002971795.1_ASM297179v1	ftp://ftp.ncbi.nlm.nih.gov/genomes/all/GCF/002/971/795/GCF_002971795.1_ASM297179v1
Escherichia coli	Bacteria;Proteobacteria;Gammaproteobacteria	Spr2012_WWKa_OUT_12	SAMN06641802	PRJNA380388	GCA_003146155.1	Scaffold	4.79371	50.7		NBKK01	110	4404	2018-05-21T00:00:00Z	ftp://ftp.ncbi.nlm.nih.gov/genomes/all/GCA/003/146/155/GCA_003146155.1_ASM314615v1	ftp://ftp.ncbi.nlm.nih.gov/genomes/all/GCF/003/146/155/GCF_003146155.1_ASM314615v1
Escherichia coli	Bacteria;Proteobacteria;Gammaproteobacteria	854897	SAMN13577993	PRJNA315192	GCA_011813265.1	Contig	5.53398	50.5		AAQWXG01	382	5476	2020-04-01T00:00:00Z	ftp://ftp.ncbi.nlm.nih.gov/genomes/all/GCA/011/813/265/GCA_011813265.1_PDT000646122.2
Escherichia coli	Bacteria;Proteobacteria;Gammaproteobacteria	RUSPBB30	SAMN11233067	PRJNA528606	GCA_006229605.1	Scaffold	5.2514	50.7		SPWW01	157	4968	2019-06-11T00:00:00Z	ftp://ftp.ncbi.nlm.nih.gov/genomes/all/GCA/006/229/605/GCA_006229605.1_ASM622960v1	ftp://ftp.ncbi.nlm.nih.gov/genomes/all/GCF/006/229/605/GCF_006229605.1_ASM622960v1
Escherichia coli	Bacteria;Proteobacteria;Gammaproteobacteria	18-ECS06	SAMN09097254	PRJNA470577	GCA_003255655.1	Contig	5.64671	50.4		QFRZ01	564	5421	2018-06-19T00:00:00Z	ftp://ftp.ncbi.nlm.nih.gov/genomes/all/GCA/003/255/655/GCA_003255655.1_ASM325565v1	ftp://ftp.ncbi.nlm.nih.gov/genomes/all/GCF/003/255/655/GCF_003255655.1_ASM325565v1
Escherichia coli	Bacteria;Proteobacteria;Gammaproteobacteria	PNUSAE038550	SAMN13162632	PRJNA218110	GCA_011836635.1	Contig	5.25588	50.6		AAQYNE01	290	5014	2020-04-01T00:00:00Z	ftp://ftp.ncbi.nlm.nih.gov/genomes/all/GCA/011/836/635/GCA_011836635.1_PDT000620809.2
Escherichia coli	Bacteria;Proteobacteria;Gammaproteobacteria	FRIK2069	SAMN04191551	PRJNA298331	GCA_001728785.1	Contig	5.54225	50.3		LYVB01	388	5382	2016-09-15T00:00:00Z	ftp://ftp.ncbi.nlm.nih.gov/genomes/all/GCA/001/728/785/GCA_001728785.1_ASM172878v1	ftp://ftp.ncbi.nlm.nih.gov/genomes/all/GCF/001/728/785/GCF_001728785.1_ASM172878v1
Escherichia coli	Bacteria;Proteobacteria;Gammaproteobacteria	SI-NP045	SAMD00077677	PRJDB5579	GCA_005396605.1	Scaffold	4.91447	51		BGHV01	164	4609	2019-04-16T00:00:00Z	ftp://ftp.ncbi.nlm.nih.gov/genomes/all/GCA/005/396/605/GCA_005396605.1_ASM539660v1	ftp://ftp.ncbi.nlm.nih.gov/genomes/all/GCF/005/396/605/GCF_005396605.1_ASM539660v1
Escherichia coli	Bacteria;Proteobacteria;Gammaproteobacteria	KCJK4727	SAMN05363783	PRJNA298331	GCA_002324845.1	Contig	5.00982	50.6		NTEO01	197	4756	2017-09-21T00:00:00Z	ftp://ftp.ncbi.nlm.nih.gov/genomes/all/GCA/002/324/845/GCA_002324845.1_ASM232484v1	ftp://ftp.ncbi.nlm.nih.gov/genomes/all/GCF/002/324/845/GCF_002324845.1_ASM232484v1
Escherichia coli	Bacteria;Proteobacteria;Gammaproteobacteria	821110	SAMN13050743	PRJNA315192	GCA_011844925.1	Contig	5.39699	50.6		AAQZCG01	295	5203	2020-04-01T00:00:00Z	ftp://ftp.ncbi.nlm.nih.gov/genomes/all/GCA/011/844/925/GCA_011844925.1_PDT000610289.2
Escherichia coli O145:H28	Bacteria;Proteobacteria;Gammaproteobacteria	151733	SAMD00166671	PRJDB8147	GCA_008635485.1	Scaffold	5.39295	50.9		BJRX01	362	5126	2019-09-18T22:59:00Z	ftp://ftp.ncbi.nlm.nih.gov/genomes/all/GCA/008/635/485/GCA_008635485.1_ASM863548v1	ftp://ftp.ncbi.nlm.nih.gov/genomes/all/GCF/008/635/485/GCF_008635485.1_ASM863548v1
Escherichia coli	Bacteria;Proteobacteria;Gammaproteobacteria	PNUSAE040955	SAMN13344037	PRJNA218110	GCA_011827195.1	Contig	5.50454	50.4		AAQXVR01	347	5384	2020-04-01T00:00:00Z	ftp://ftp.ncbi.nlm.nih.gov/genomes/all/GCA/011/827/195/GCA_011827195.1_PDT000631676.2
Escherichia coli O26	Bacteria;Proteobacteria;Gammaproteobacteria	NIID131037	SAMD00064335	PRJDB5136	GCA_003112415.1	Contig	5.54649	50.5		BDHN01	285	5261	2018-03-21T00:00:00Z	ftp://ftp.ncbi.nlm.nih.gov/genomes/all/GCA/003/112/415/GCA_003112415.1_ASM311241v1	ftp://ftp.ncbi.nlm.nih.gov/genomes/all/GCF/003/112/415/GCF_003112415.1_ASM311241v1
Escherichia coli	Bacteria;Proteobacteria;Gammaproteobacteria	824397	SAMN13064161	PRJNA315192	GCA_011843025.1	Contig	5.28877	50.2		AAQYXN01	298	5053	2020-04-01T00:00:00Z	ftp://ftp.ncbi.nlm.nih.gov/genomes/all/GCA/011/843/025/GCA_011843025.1_PDT000612025.2
Escherichia coli	Bacteria;Proteobacteria;Gammaproteobacteria	ECOR17	SAMN05004027	PRJNA321606	GCA_002190455.1	Contig	4.56797	50.7		LYAT01	379	4214	2017-06-12T00:00:00Z	ftp://ftp.ncbi.nlm.nih.gov/genomes/all/GCA/002/190/455/GCA_002190455.1_ASM219045v1	ftp://ftp.ncbi.nlm.nih.gov/genomes/all/GCF/002/190/455/GCF_002190455.1_ASM219045v1
Escherichia coli	Bacteria;Proteobacteria;Gammaproteobacteria	MOD1-EC5075	SAMN04279412	PRJNA230969	GCA_002474445.1	Contig	5.04612	50.5		NOHI01	275	4738	2017-10-06T00:00:00Z	ftp://ftp.ncbi.nlm.nih.gov/genomes/all/GCA/002/474/445/GCA_002474445.1_ASM247444v1	ftp://ftp.ncbi.nlm.nih.gov/genomes/all/GCF/002/474/445/GCF_002474445.1_ASM247444v1
Escherichia coli	Bacteria;Proteobacteria;Gammaproteobacteria	PNUSAE030958	SAMN12641175	PRJNA218110	GCA_011878525.1	Contig	5.38055	50.6		AARBNW01	255	5212	2020-04-01T00:00:00Z	ftp://ftp.ncbi.nlm.nih.gov/genomes/all/GCA/011/878/525/GCA_011878525.1_PDT000574165.2
Escherichia coli	Bacteria;Proteobacteria;Gammaproteobacteria	13-220M	SAMN10031553	PRJNA490263	GCA_003605675.1	Contig	5.75861	50.1		QZVY01	900	5395	2018-10-02T00:00:00Z	ftp://ftp.ncbi.nlm.nih.gov/genomes/all/GCA/003/605/675/GCA_003605675.1_ASM360567v1	ftp://ftp.ncbi.nlm.nih.gov/genomes/all/GCF/003/605/675/GCF_003605675.1_ASM360567v1
Escherichia coli	Bacteria;Proteobacteria;Gammaproteobacteria	MRV-15/00250	SAMN08731207	PRJNA438891	GCA_003027415.1	Contig	5.2716	50.4		PYPR01	374	4992	2018-03-31T00:00:00Z	ftp://ftp.ncbi.nlm.nih.gov/genomes/all/GCA/003/027/415/GCA_003027415.1_ASM302741v1	ftp://ftp.ncbi.nlm.nih.gov/genomes/all/GCF/003/027/415/GCF_003027415.1_ASM302741v1
Escherichia coli	Bacteria;Proteobacteria;Gammaproteobacteria	GN04682	SAMN04393257	PRJNA290784	GCA_001621145.1	Contig	5.18954	50.5		LVRO01	200	4773	2016-04-18T00:00:00Z	ftp://ftp.ncbi.nlm.nih.gov/genomes/all/GCA/001/621/145/GCA_001621145.1_ASM162114v1	ftp://ftp.ncbi.nlm.nih.gov/genomes/all/GCF/001/621/145/GCF_001621145.1_ASM162114v1
Escherichia coli	Bacteria;Proteobacteria;Gammaproteobacteria	swine67	SAMN04376805	PRJNA307142	GCA_001616345.1	Scaffold	5.47794	50.3		LVOR01	232	5285	2016-04-08T00:00:00Z	ftp://ftp.ncbi.nlm.nih.gov/genomes/all/GCA/001/616/345/GCA_001616345.1_ASM161634v1	ftp://ftp.ncbi.nlm.nih.gov/genomes/all/GCF/001/616/345/GCF_001616345.1_ASM161634v1
Escherichia coli	Bacteria;Proteobacteria;Gammaproteobacteria	LVEASB53	SAMN11232814	PRJNA528606	GCA_006235655.1	Scaffold	5.19304	50.8		SQJJ01	182	4889	2019-06-11T00:00:00Z	ftp://ftp.ncbi.nlm.nih.gov/genomes/all/GCA/006/235/655/GCA_006235655.1_ASM623565v1	ftp://ftp.ncbi.nlm.nih.gov/genomes/all/GCF/006/235/655/GCF_006235655.1_ASM623565v1
Escherichia coli	Bacteria;Proteobacteria;Gammaproteobacteria	EC8	SAMN14115327	PRJNA545531	GCA_011008605.1	Scaffold	4.83138	50.9		JAAIWC01	264	4466	2020-02-25T00:00:00Z	ftp://ftp.ncbi.nlm.nih.gov/genomes/all/GCA/011/008/605/GCA_011008605.1_ASM1100860v1	ftp://ftp.ncbi.nlm.nih.gov/genomes/all/GCF/011/008/605/GCF_011008605.1_ASM1100860v1
Escherichia coli	Bacteria;Proteobacteria;Gammaproteobacteria	UMDUCS35	SAMN03372420	PRJNA276349	GCA_002175395.1	Contig	5.37209	50.4		JZBF01	379	5181	2017-06-07T00:00:00Z	ftp://ftp.ncbi.nlm.nih.gov/genomes/all/GCA/002/175/395/GCA_002175395.1_ASM217539v1	ftp://ftp.ncbi.nlm.nih.gov/genomes/all/GCF/002/175/395/GCF_002175395.1_ASM217539v1
Escherichia coli	Bacteria;Proteobacteria;Gammaproteobacteria	WW30	SAMN07359406	PRJNA394609	GCA_002263975.1	Contig	5.14108	50.8		NNAM01	222	4643	2017-08-22T00:00:00Z	ftp://ftp.ncbi.nlm.nih.gov/genomes/all/GCA/002/263/975/GCA_002263975.1_ASM226397v1	ftp://ftp.ncbi.nlm.nih.gov/genomes/all/GCF/002/263/975/GCF_002263975.1_ASM226397v1
Escherichia coli	Bacteria;Proteobacteria;Gammaproteobacteria	RUSPBB227	SAMN11233040	PRJNA528606	GCA_006230065.1	Scaffold	5.18602	50.7		SPXX01	148	4942	2019-06-11T00:00:00Z	ftp://ftp.ncbi.nlm.nih.gov/genomes/all/GCA/006/230/065/GCA_006230065.1_ASM623006v1	ftp://ftp.ncbi.nlm.nih.gov/genomes/all/GCF/006/230/065/GCF_006230065.1_ASM623006v1
Escherichia coli 320	Bacteria;Proteobacteria;Gammaproteobacteria	320	SAMN02471480	PRJNA224195	GCA_000503315.1	Contig	5.07318	50.7		AYQM01	289	4722	2013-12-03T00:00:00Z	ftp://ftp.ncbi.nlm.nih.gov/genomes/all/GCA/000/503/315/GCA_000503315.1_Ecoli320	ftp://ftp.ncbi.nlm.nih.gov/genomes/all/GCF/000/503/315/GCF_000503315.1_Ecoli320
Escherichia coli	Bacteria;Proteobacteria;Gammaproteobacteria	E-9	SAMN09198069	PRJNA471059	GCA_004804065.1	Contig	4.25436	50.6		QFRT01	205	3862	2019-04-23T00:00:00Z	ftp://ftp.ncbi.nlm.nih.gov/genomes/all/GCA/004/804/065/GCA_004804065.1_ASM480406v1	ftp://ftp.ncbi.nlm.nih.gov/genomes/all/GCF/004/804/065/GCF_004804065.1_ASM480406v1
Escherichia coli	Bacteria;Proteobacteria;Gammaproteobacteria	GN05002	SAMN04393265	PRJNA290784	GCA_001621275.1	Contig	5.14567	50.8		LVRV01	195	4874	2016-04-18T00:00:00Z	ftp://ftp.ncbi.nlm.nih.gov/genomes/all/GCA/001/621/275/GCA_001621275.1_ASM162127v1	ftp://ftp.ncbi.nlm.nih.gov/genomes/all/GCF/001/621/275/GCF_001621275.1_ASM162127v1
Escherichia coli	Bacteria;Proteobacteria;Gammaproteobacteria	JML075	SAMD00077176	PRJDB5579	GCA_005386125.1	Scaffold	5.03907	50.7		BFOP01	209	4720	2019-04-16T00:00:00Z	ftp://ftp.ncbi.nlm.nih.gov/genomes/all/GCA/005/386/125/GCA_005386125.1_ASM538612v1	ftp://ftp.ncbi.nlm.nih.gov/genomes/all/GCF/005/386/125/GCF_005386125.1_ASM538612v1
Escherichia coli	Bacteria;Proteobacteria;Gammaproteobacteria	PNUSAE026063	SAMN12230493	PRJNA218110	GCA_011817845.1	Contig	5.24978	50.5		AAQXDM01	311	4929	2020-04-01T00:00:00Z	ftp://ftp.ncbi.nlm.nih.gov/genomes/all/GCA/011/817/845/GCA_011817845.1_PDT000641980.2
Escherichia coli	Bacteria;Proteobacteria;Gammaproteobacteria	FWSEC0143	SAMN08797089	PRJNA287560	GCA_005044295.1	Scaffold	5.20197	50.4		RRHI01	225	4987	2019-05-01T00:00:00Z	ftp://ftp.ncbi.nlm.nih.gov/genomes/all/GCA/005/044/295/GCA_005044295.1_ASM504429v1	ftp://ftp.ncbi.nlm.nih.gov/genomes/all/GCF/005/044/295/GCF_005044295.1_ASM504429v1
Escherichia coli	Bacteria;Proteobacteria;Gammaproteobacteria	ECOR14	SAMN05003863	PRJNA321606	GCA_002190375.1	Contig	5.39195	50.3		LYAW01	1094	5138	2017-06-12T00:00:00Z	ftp://ftp.ncbi.nlm.nih.gov/genomes/all/GCA/002/190/375/GCA_002190375.1_ASM219037v1	ftp://ftp.ncbi.nlm.nih.gov/genomes/all/GCF/002/190/375/GCF_002190375.1_ASM219037v1
Escherichia coli	Bacteria;Proteobacteria;Gammaproteobacteria	MOD1-EC6590	SAMN04992420	PRJNA230969	GCA_002468915.1	Contig	5.70547	50.6		NMMF01	387	5230	2017-10-06T00:00:00Z	ftp://ftp.ncbi.nlm.nih.gov/genomes/all/GCA/002/468/915/GCA_002468915.1_ASM246891v1	ftp://ftp.ncbi.nlm.nih.gov/genomes/all/GCF/002/468/915/GCF_002468915.1_ASM246891v1
Escherichia coli	Bacteria;Proteobacteria;Gammaproteobacteria	42406	SAMN12641071	PRJNA556131	GCA_009899195.1	Contig	5.03486	50.6		VTMR01	190	4658	2020-01-16T00:00:00Z	ftp://ftp.ncbi.nlm.nih.gov/genomes/all/GCA/009/899/195/GCA_009899195.1_ASM989919v1	ftp://ftp.ncbi.nlm.nih.gov/genomes/all/GCF/009/899/195/GCF_009899195.1_ASM989919v1
Escherichia coli	Bacteria;Proteobacteria;Gammaproteobacteria	L114	SAMN09537403	PRJNA479435	GCA_003427805.1	Contig	5.20187	50.6		QNSZ01	199	4878	2018-08-24T00:00:00Z	ftp://ftp.ncbi.nlm.nih.gov/genomes/all/GCA/003/427/805/GCA_003427805.1_ASM342780v1	ftp://ftp.ncbi.nlm.nih.gov/genomes/all/GCF/003/427/805/GCF_003427805.1_ASM342780v1
Escherichia coli	Bacteria;Proteobacteria;Gammaproteobacteria	cattle10	SAMN04376729	PRJNA307142	GCA_001614565.1	Scaffold	5.39205	49.8		LVLT01	478	4997	2016-04-08T00:00:00Z	ftp://ftp.ncbi.nlm.nih.gov/genomes/all/GCA/001/614/565/GCA_001614565.1_ASM161456v1	ftp://ftp.ncbi.nlm.nih.gov/genomes/all/GCF/001/614/565/GCF_001614565.1_ASM161456v1
Escherichia coli	Bacteria;Proteobacteria;Gammaproteobacteria	MOD1-EC6132	SAMN05440248	PRJNA230969	GCA_002537315.1	Contig	5.27429	50.5		NMCI01	245	4830	2017-10-13T00:00:00Z	ftp://ftp.ncbi.nlm.nih.gov/genomes/all/GCA/002/537/315/GCA_002537315.1_ASM253731v1	ftp://ftp.ncbi.nlm.nih.gov/genomes/all/GCF/002/537/315/GCF_002537315.1_ASM253731v1
Escherichia coli	Bacteria;Proteobacteria;Gammaproteobacteria	Spr2013_WWKa_OUT_32	SAMN06641838	PRJNA380388	GCA_003145755.1	Scaffold	5.07692	50.7		NBJO01	183	4749	2018-05-21T00:00:00Z	ftp://ftp.ncbi.nlm.nih.gov/genomes/all/GCA/003/145/755/GCA_003145755.1_ASM314575v1	ftp://ftp.ncbi.nlm.nih.gov/genomes/all/GCF/003/145/755/GCF_003145755.1_ASM314575v1
Escherichia coli	Bacteria;Proteobacteria;Gammaproteobacteria	KK-P044	SAMD00077411	PRJDB5579	GCA_005390845.1	Scaffold	5.60382	50.5		BFXP01	291	5432	2019-04-16T00:00:00Z	ftp://ftp.ncbi.nlm.nih.gov/genomes/all/GCA/005/390/845/GCA_005390845.1_ASM539084v1	ftp://ftp.ncbi.nlm.nih.gov/genomes/all/GCF/005/390/845/GCF_005390845.1_ASM539084v1
Escherichia coli	Bacteria;Proteobacteria;Gammaproteobacteria	PNUSAE042285	SAMN13488981	PRJNA218110	GCA_011819965.1	Contig	5.32326	50.4		AAQXIH01	253	5077	2020-04-01T00:00:00Z	ftp://ftp.ncbi.nlm.nih.gov/genomes/all/GCA/011/819/965/GCA_011819965.1_PDT000640179.2
Escherichia coli	Bacteria;Proteobacteria;Gammaproteobacteria	MOD1-EC1652	SAMN05607387	PRJNA230969	GCA_002460645.1	Contig	5.26489	50.6		NKOW01	381	4961	2017-10-05T00:00:00Z	ftp://ftp.ncbi.nlm.nih.gov/genomes/all/GCA/002/460/645/GCA_002460645.1_ASM246064v1	ftp://ftp.ncbi.nlm.nih.gov/genomes/all/GCF/002/460/645/GCF_002460645.1_ASM246064v1
Escherichia coli	Bacteria;Proteobacteria;Gammaproteobacteria	GN05121	SAMN04393269	PRJNA290784	GCA_001621355.1	Contig	5.02775	50.7		LVRZ01	213	4712	2016-04-18T00:00:00Z	ftp://ftp.ncbi.nlm.nih.gov/genomes/all/GCA/001/621/355/GCA_001621355.1_ASM162135v1	ftp://ftp.ncbi.nlm.nih.gov/genomes/all/GCF/001/621/355/GCF_001621355.1_ASM162135v1
Escherichia coli	Bacteria;Proteobacteria;Gammaproteobacteria	IBESS1123	SAMEA5615692	PRJEB32617	GCA_902502025.1	Contig	5.01782	50.6		CABVWH01	375	4576	2019-10-14T00:00:00Z	ftp://ftp.ncbi.nlm.nih.gov/genomes/all/GCA/902/502/025/GCA_902502025.1_IBESS1123	ftp://ftp.ncbi.nlm.nih.gov/genomes/all/GCF/902/502/025/GCF_902502025.1_IBESS1123
Escherichia coli	Bacteria;Proteobacteria;Gammaproteobacteria	PNUSAE037197	SAMN13032337	PRJNA218110	GCA_011843485.1	Contig	5.33697	50.6		AAQYZO01	288	5180	2020-04-01T00:00:00Z	ftp://ftp.ncbi.nlm.nih.gov/genomes/all/GCA/011/843/485/GCA_011843485.1_PDT000611824.2
Escherichia coli	Bacteria;Proteobacteria;Gammaproteobacteria	LB01	SAMN12261833	PRJNA554273	GCA_009909955.1	Contig	4.76947	50.6		VKIO01	284	4365	2020-01-21T00:00:00Z	ftp://ftp.ncbi.nlm.nih.gov/genomes/all/GCA/009/909/955/GCA_009909955.1_ASM990995v1	ftp://ftp.ncbi.nlm.nih.gov/genomes/all/GCF/009/909/955/GCF_009909955.1_ASM990995v1
Escherichia coli	Bacteria;Proteobacteria;Gammaproteobacteria	CCPM 6201	SAMN07430905	PRJNA396671	GCA_003999985.1	Contig	4.77576	50.8		NQIO01	154	4454	2019-01-08T00:00:00Z	ftp://ftp.ncbi.nlm.nih.gov/genomes/all/GCA/003/999/985/GCA_003999985.1_ASM399998v1	ftp://ftp.ncbi.nlm.nih.gov/genomes/all/GCF/003/999/985/GCF_003999985.1_ASM399998v1
Escherichia coli	Bacteria;Proteobacteria;Gammaproteobacteria	PNUSAE037590	SAMN13086536	PRJNA218110	GCA_011841565.1	Contig	5.46615	50.4		AAQYWT01	310	5369	2020-04-01T00:00:00Z	ftp://ftp.ncbi.nlm.nih.gov/genomes/all/GCA/011/841/565/GCA_011841565.1_PDT000616351.2
Escherichia coli	Bacteria;Proteobacteria;Gammaproteobacteria	GN02323	SAMN03922953	PRJNA290784	GCA_001519595.1	Contig	5.12671	50.4		LQTA01	219	4723	2016-01-20T00:00:00Z	ftp://ftp.ncbi.nlm.nih.gov/genomes/all/GCA/001/519/595/GCA_001519595.1_ASM151959v1	ftp://ftp.ncbi.nlm.nih.gov/genomes/all/GCF/001/519/595/GCF_001519595.1_ASM151959v1
Escherichia coli	Bacteria;Proteobacteria;Gammaproteobacteria	JML225	SAMD00077301	PRJDB5579	GCA_005388665.1	Scaffold	5.24139	50.6		BFTK01	156	4922	2019-04-16T00:00:00Z	ftp://ftp.ncbi.nlm.nih.gov/genomes/all/GCA/005/388/665/GCA_005388665.1_ASM538866v1	ftp://ftp.ncbi.nlm.nih.gov/genomes/all/GCF/005/388/665/GCF_005388665.1_ASM538866v1
Escherichia coli	Bacteria;Proteobacteria;Gammaproteobacteria	PNUSAE041941	SAMN13429253	PRJNA218110	GCA_011821915.1	Contig	5.31995	50.4		AAQXLJ01	298	5094	2020-04-01T00:00:00Z	ftp://ftp.ncbi.nlm.nih.gov/genomes/all/GCA/011/821/915/GCA_011821915.1_PDT000637678.2
Escherichia coli	Bacteria;Proteobacteria;Gammaproteobacteria	ATCC 35150	SAMN03322683	PRJNA273259	GCA_000934865.1	Contig	5.30324	50.4		JXUS01	242	4931	2015-02-26T00:00:00Z	ftp://ftp.ncbi.nlm.nih.gov/genomes/all/GCA/000/934/865/GCA_000934865.1_ASM93486v1	ftp://ftp.ncbi.nlm.nih.gov/genomes/all/GCF/000/934/865/GCF_000934865.1_ASM93486v1
Escherichia coli	Bacteria;Proteobacteria;Gammaproteobacteria	RUSPBB201	SAMN11233021	PRJNA528606	GCA_006231065.1	Scaffold	5.51931	50.3		SPYQ01	184	5141	2019-06-11T00:00:00Z	ftp://ftp.ncbi.nlm.nih.gov/genomes/all/GCA/006/231/065/GCA_006231065.1_ASM623106v1	ftp://ftp.ncbi.nlm.nih.gov/genomes/all/GCF/006/231/065/GCF_006231065.1_ASM623106v1
Escherichia coli	Bacteria;Proteobacteria;Gammaproteobacteria	PNUSAE025651	SAMN12687506	PRJNA218110	GCA_011872965.1	Contig	5.46419	50.6		AARBCN01	330	5309	2020-04-01T00:00:00Z	ftp://ftp.ncbi.nlm.nih.gov/genomes/all/GCA/011/872/965/GCA_011872965.1_PDT000579635.2
Escherichia coli	Bacteria;Proteobacteria;Gammaproteobacteria	PNUSAE039793	SAMN13265425	PRJNA218110	GCA_011830675.1	Contig	5.39325	50.4		AAQYBZ01	302	5258	2020-04-01T00:00:00Z	ftp://ftp.ncbi.nlm.nih.gov/genomes/all/GCA/011/830/675/GCA_011830675.1_PDT000627218.2
Escherichia coli	Bacteria;Proteobacteria;Gammaproteobacteria	ECSC067	SAMD00077036	PRJDB5579	GCA_005383325.1	Scaffold	5.31015	50.8		BFJF01	231	4995	2019-04-16T00:00:00Z	ftp://ftp.ncbi.nlm.nih.gov/genomes/all/GCA/005/383/325/GCA_005383325.1_ASM538332v1	ftp://ftp.ncbi.nlm.nih.gov/genomes/all/GCF/005/383/325/GCF_005383325.1_ASM538332v1
Escherichia coli	Bacteria;Proteobacteria;Gammaproteobacteria	PNUSAE032943	SAMN12719364	PRJNA218110	GCA_011867565.1	Contig	5.43283	50.6		AARATP01	351	5333	2020-04-01T00:00:00Z	ftp://ftp.ncbi.nlm.nih.gov/genomes/all/GCA/011/867/565/GCA_011867565.1_PDT000583539.2
Escherichia coli	Bacteria;Proteobacteria;Gammaproteobacteria	PNUSAE037029	SAMN13021987	PRJNA218110	GCA_011846645.1	Contig	5.31367	50.5		AAQZEI01	313	5089	2020-04-01T00:00:00Z	ftp://ftp.ncbi.nlm.nih.gov/genomes/all/GCA/011/846/645/GCA_011846645.1_PDT000605094.2
Escherichia coli	Bacteria;Proteobacteria;Gammaproteobacteria	PNUSAE041817	SAMN13413483	PRJNA218110	GCA_011822075.1	Contig	5.35543	50.6		AAQXLK01	265	5193	2020-04-01T00:00:00Z	ftp://ftp.ncbi.nlm.nih.gov/genomes/all/GCA/011/822/075/GCA_011822075.1_PDT000637349.2
Escherichia coli	Bacteria;Proteobacteria;Gammaproteobacteria	LVNMSB178	SAMN11232840	PRJNA528606	GCA_006235195.1	Scaffold	5.16595	50.4		SQIL01	154	4864	2019-06-11T00:00:00Z	ftp://ftp.ncbi.nlm.nih.gov/genomes/all/GCA/006/235/195/GCA_006235195.1_ASM623519v1	ftp://ftp.ncbi.nlm.nih.gov/genomes/all/GCF/006/235/195/GCF_006235195.1_ASM623519v1
Escherichia coli	Bacteria;Proteobacteria;Gammaproteobacteria	GN02350	SAMN03922957	PRJNA290784	GCA_001521225.1	Contig	5.25091	50.4		LQTE01	204	4868	2016-01-20T00:00:00Z	ftp://ftp.ncbi.nlm.nih.gov/genomes/all/GCA/001/521/225/GCA_001521225.1_ASM152122v1	ftp://ftp.ncbi.nlm.nih.gov/genomes/all/GCF/001/521/225/GCF_001521225.1_ASM152122v1
Escherichia coli C717_10	Bacteria;Proteobacteria;Gammaproteobacteria	C717_10	SAMN02435910	PRJNA79289	GCA_000446745.2	Contig	5.1887	50.4		AIBK01	444	4959	2013-08-13T00:00:00Z	ftp://ftp.ncbi.nlm.nih.gov/genomes/all/GCA/000/446/745/GCA_000446745.2_ASM44674v2	ftp://ftp.ncbi.nlm.nih.gov/genomes/all/GCF/000/446/745/GCF_000446745.2_ASM44674v2
Escherichia coli	Bacteria;Proteobacteria;Gammaproteobacteria	NS-NP027	SAMD00077544	PRJDB5579	GCA_005393545.1	Scaffold	5.23214	50.5		BGCS01	237	4908	2019-04-16T00:00:00Z	ftp://ftp.ncbi.nlm.nih.gov/genomes/all/GCA/005/393/545/GCA_005393545.1_ASM539354v1	ftp://ftp.ncbi.nlm.nih.gov/genomes/all/GCF/005/393/545/GCF_005393545.1_ASM539354v1
Escherichia coli	Bacteria;Proteobacteria;Gammaproteobacteria	PNUSAE032949	SAMN12719365	PRJNA218110	GCA_011867805.1	Contig	5.31448	50.8		AARASX01	346	5223	2020-04-01T00:00:00Z	ftp://ftp.ncbi.nlm.nih.gov/genomes/all/GCA/011/867/805/GCA_011867805.1_PDT000583536.2
Escherichia coli	Bacteria;Proteobacteria;Gammaproteobacteria	JML102	SAMD00077202	PRJDB5579	GCA_005386645.1	Scaffold	5.26817	50.7		BFPP01	253	5018	2019-04-16T00:00:00Z	ftp://ftp.ncbi.nlm.nih.gov/genomes/all/GCA/005/386/645/GCA_005386645.1_ASM538664v1	ftp://ftp.ncbi.nlm.nih.gov/genomes/all/GCF/005/386/645/GCF_005386645.1_ASM538664v1
Escherichia coli	Bacteria;Proteobacteria;Gammaproteobacteria	RUSPBB110	SAMN11232974	PRJNA528606	GCA_006232895.1	Scaffold	5.27785	50.4		SQDN01	190	4900	2019-06-11T00:00:00Z	ftp://ftp.ncbi.nlm.nih.gov/genomes/all/GCA/006/232/895/GCA_006232895.1_ASM623289v1	ftp://ftp.ncbi.nlm.nih.gov/genomes/all/GCF/006/232/895/GCF_006232895.1_ASM623289v1
Escherichia coli	Bacteria;Proteobacteria;Gammaproteobacteria	E25	SAMEA4853122	PRJEB28341	GCA_900536585.1	Contig	5.18502	50.6		UNQF01	285	5001	2019-03-14T00:00:00Z	ftp://ftp.ncbi.nlm.nih.gov/genomes/all/GCA/900/536/585/GCA_900536585.1_E25	ftp://ftp.ncbi.nlm.nih.gov/genomes/all/GCF/900/536/585/GCF_900536585.1_E25
Escherichia coli	Bacteria;Proteobacteria;Gammaproteobacteria	302619	SAMEA1531038	PRJEB2827	GCA_001286505.1	Scaffold	5.16941	50.4		CYGN01	270	4834	2015-08-25T00:00:00Z	ftp://ftp.ncbi.nlm.nih.gov/genomes/all/GCA/001/286/505/GCA_001286505.1_8205_3_64	ftp://ftp.ncbi.nlm.nih.gov/genomes/all/GCF/001/286/505/GCF_001286505.1_8205_3_64
Escherichia coli	Bacteria;Proteobacteria;Gammaproteobacteria	EcMO	SAMN06712614	PRJNA382712	GCA_002104485.1	Scaffold	5.1137	50.7		NCVZ01	128	4815	2017-04-21T00:00:00Z	ftp://ftp.ncbi.nlm.nih.gov/genomes/all/GCA/002/104/485/GCA_002104485.1_ASM210448v1	ftp://ftp.ncbi.nlm.nih.gov/genomes/all/GCF/002/104/485/GCF_002104485.1_ASM210448v1
Escherichia coli	Bacteria;Proteobacteria;Gammaproteobacteria	PNUSAE032781	SAMN12717516	PRJNA218110	GCA_011868485.1	Contig	5.4357	50.6		AARAUM01	330	5309	2020-04-01T00:00:00Z	ftp://ftp.ncbi.nlm.nih.gov/genomes/all/GCA/011/868/485/GCA_011868485.1_PDT000583106.2
Escherichia coli	Bacteria;Proteobacteria;Gammaproteobacteria	PNUSAE042399	SAMN13495041	PRJNA218110	GCA_011819705.1	Contig	5.55829	50.7		AAQXHE01	299	5410	2020-04-01T00:00:00Z	ftp://ftp.ncbi.nlm.nih.gov/genomes/all/GCA/011/819/705/GCA_011819705.1_PDT000640539.2
Escherichia coli	Bacteria;Proteobacteria;Gammaproteobacteria	FSIS11925809	SAMN13153492	PRJNA268206	GCA_011836955.1	Contig	5.45362	50.7		AAQYOH01	301	5307	2020-04-01T00:00:00Z	ftp://ftp.ncbi.nlm.nih.gov/genomes/all/GCA/011/836/955/GCA_011836955.1_PDT000620264.2
Escherichia coli	Bacteria;Proteobacteria;Gammaproteobacteria	JML262	SAMD00077326	PRJDB5579	GCA_005389165.1	Scaffold	5.20234	50.7		BFUJ01	168	4936	2019-04-16T00:00:00Z	ftp://ftp.ncbi.nlm.nih.gov/genomes/all/GCA/005/389/165/GCA_005389165.1_ASM538916v1	ftp://ftp.ncbi.nlm.nih.gov/genomes/all/GCF/005/389/165/GCF_005389165.1_ASM538916v1
Escherichia coli	Bacteria;Proteobacteria;Gammaproteobacteria	PNUSAE043410	SAMN13562772	PRJNA218110	GCA_011815825.1	Contig	5.52744	50.4		AAQWZK01	326	5431	2020-04-01T00:00:00Z	ftp://ftp.ncbi.nlm.nih.gov/genomes/all/GCA/011/815/825/GCA_011815825.1_PDT000644610.2
Escherichia coli	Bacteria;Proteobacteria;Gammaproteobacteria	PBIO1943	SAMEA6574539	PRJEB36565	GCA_902807135.1	Scaffold	4.96455	50.4		CADCYA01	247	0	2020-02-27T00:00:00Z	ftp://ftp.ncbi.nlm.nih.gov/genomes/all/GCA/902/807/135/GCA_902807135.1_PBIO1943
Escherichia coli	Bacteria;Proteobacteria;Gammaproteobacteria	PNUSAE031945	SAMN12690676	PRJNA218110	GCA_011872525.1	Contig	5.46324	50.5		AARBCZ01	325	5368	2020-04-01T00:00:00Z	ftp://ftp.ncbi.nlm.nih.gov/genomes/all/GCA/011/872/525/GCA_011872525.1_PDT000579963.2
Escherichia coli	Bacteria;Proteobacteria;Gammaproteobacteria	PNUSAE041452	SAMN13383972	PRJNA218110	GCA_011825235.1	Contig	5.40914	50.4		AAQXRJ01	291	5185	2020-04-01T00:00:00Z	ftp://ftp.ncbi.nlm.nih.gov/genomes/all/GCA/011/825/235/GCA_011825235.1_PDT000635907.2
Escherichia coli	Bacteria;Proteobacteria;Gammaproteobacteria	KK-P066	SAMD00077424	PRJDB5579	GCA_005391105.1	Scaffold	4.97761	50.8		BFYC01	221	4705	2019-04-16T00:00:00Z	ftp://ftp.ncbi.nlm.nih.gov/genomes/all/GCA/005/391/105/GCA_005391105.1_ASM539110v1	ftp://ftp.ncbi.nlm.nih.gov/genomes/all/GCF/005/391/105/GCF_005391105.1_ASM539110v1
Escherichia coli	Bacteria;Proteobacteria;Gammaproteobacteria	703427	SAMN04421278	PRJNA287625	GCA_001911325.1	Contig	5.2949	50.8		LRLW01	248	4915	2016-12-21T00:00:00Z	ftp://ftp.ncbi.nlm.nih.gov/genomes/all/GCA/001/911/325/GCA_001911325.1_ASM191132v1	ftp://ftp.ncbi.nlm.nih.gov/genomes/all/GCF/001/911/325/GCF_001911325.1_ASM191132v1
Escherichia coli	Bacteria;Proteobacteria;Gammaproteobacteria	RUSPBB86	SAMN11233101	PRJNA528606	GCA_006229225.1	Scaffold	5.20018	50.5		SPVO01	168	4838	2019-06-11T00:00:00Z	ftp://ftp.ncbi.nlm.nih.gov/genomes/all/GCA/006/229/225/GCA_006229225.1_ASM622922v1	ftp://ftp.ncbi.nlm.nih.gov/genomes/all/GCF/006/229/225/GCF_006229225.1_ASM622922v1
Escherichia coli	Bacteria;Proteobacteria;Gammaproteobacteria	Win2012_WWKa_NEU_16	SAMN06641870	PRJNA380388	GCA_003145235.1	Scaffold	4.91107	50.7		NBCR01	135	4564	2018-05-21T00:00:00Z	ftp://ftp.ncbi.nlm.nih.gov/genomes/all/GCA/003/145/235/GCA_003145235.1_ASM314523v1	ftp://ftp.ncbi.nlm.nih.gov/genomes/all/GCF/003/145/235/GCF_003145235.1_ASM314523v1
Escherichia coli	Bacteria;Proteobacteria;Gammaproteobacteria	77.3025.33	SAMN03081275	PRJNA262132	GCA_000768125.1	Scaffold	5.31862	50.7		JRQF01	762	5017	2014-10-23T00:00:00Z	ftp://ftp.ncbi.nlm.nih.gov/genomes/all/GCA/000/768/125/GCA_000768125.1_ASM76812v1	ftp://ftp.ncbi.nlm.nih.gov/genomes/all/GCF/000/768/125/GCF_000768125.1_ASM76812v1
Escherichia coli	Bacteria;Proteobacteria;Gammaproteobacteria	F2_1	SAMEA104140490	PRJEB21464	GCA_900195745.1	Scaffold	4.71952	50.9		FZGN01	200	4418	2017-09-06T00:00:00Z	ftp://ftp.ncbi.nlm.nih.gov/genomes/all/GCA/900/195/745/GCA_900195745.1_F2_1	ftp://ftp.ncbi.nlm.nih.gov/genomes/all/GCF/900/195/745/GCF_900195745.1_F2_1
Escherichia coli	Bacteria;Proteobacteria;Gammaproteobacteria	MOD1-EC5576	SAMN05440363	PRJNA230969	GCA_002228435.1	Contig	5.37163	50.6		NLKX01	313	4937	2017-07-25T00:00:00Z	ftp://ftp.ncbi.nlm.nih.gov/genomes/all/GCA/002/228/435/GCA_002228435.1_ASM222843v1	ftp://ftp.ncbi.nlm.nih.gov/genomes/all/GCF/002/228/435/GCF_002228435.1_ASM222843v1
Escherichia coli	Bacteria;Proteobacteria;Gammaproteobacteria	PNUSAE030809	SAMN12685392	PRJNA218110	GCA_011873105.1	Contig	5.25193	50.4		AARBCT01	323	5092	2020-04-01T00:00:00Z	ftp://ftp.ncbi.nlm.nih.gov/genomes/all/GCA/011/873/105/GCA_011873105.1_PDT000579287.2
Escherichia coli	Bacteria;Proteobacteria;Gammaproteobacteria	blood-08-1493	SAMN02801830	PRJNA248737	GCA_000782455.1	Scaffold	5.05643	50.6		JSSB01	170	4588	2014-11-13T00:00:00Z	ftp://ftp.ncbi.nlm.nih.gov/genomes/all/GCA/000/782/455/GCA_000782455.1_ASM78245v1	ftp://ftp.ncbi.nlm.nih.gov/genomes/all/GCF/000/782/455/GCF_000782455.1_ASM78245v1
Escherichia coli	Bacteria;Proteobacteria;Gammaproteobacteria	PNUSAE031139	SAMN12643579	PRJNA218110	GCA_011877345.1	Contig	5.28436	50.7		AARBLZ01	262	5082	2020-04-01T00:00:00Z	ftp://ftp.ncbi.nlm.nih.gov/genomes/all/GCA/011/877/345/GCA_011877345.1_PDT000574422.2
Escherichia coli	Bacteria;Proteobacteria;Gammaproteobacteria	KS-P040	SAMD00077493	PRJDB5579	GCA_005392485.1	Scaffold	5.07898	50.6		BGAT01	207	4823	2019-04-16T00:00:00Z	ftp://ftp.ncbi.nlm.nih.gov/genomes/all/GCA/005/392/485/GCA_005392485.1_ASM539248v1	ftp://ftp.ncbi.nlm.nih.gov/genomes/all/GCF/005/392/485/GCF_005392485.1_ASM539248v1
Escherichia coli GSK202U	Bacteria;Proteobacteria;Gammaproteobacteria	GSK202U	SAMN02367289	PRJNA221787	GCA_000500815.1	Contig	4.43922	50.9		AXOB01	276	4042	2013-12-02T00:00:00Z	ftp://ftp.ncbi.nlm.nih.gov/genomes/all/GCA/000/500/815/GCA_000500815.1_GSK202U	ftp://ftp.ncbi.nlm.nih.gov/genomes/all/GCF/000/500/815/GCF_000500815.1_GSK202U
Escherichia coli	Bacteria;Proteobacteria;Gammaproteobacteria	KK-P057	SAMD00077417	PRJDB5579	GCA_005390965.1	Scaffold	5.35385	50.7		BFXV01	256	5105	2019-04-16T00:00:00Z	ftp://ftp.ncbi.nlm.nih.gov/genomes/all/GCA/005/390/965/GCA_005390965.1_ASM539096v1	ftp://ftp.ncbi.nlm.nih.gov/genomes/all/GCF/005/390/965/GCF_005390965.1_ASM539096v1
Escherichia coli	Bacteria;Proteobacteria;Gammaproteobacteria	PNUSAE040952	SAMN13344035	PRJNA218110	GCA_011826415.1	Contig	5.38488	50.3		AAQXTU01	324	5214	2020-04-01T00:00:00Z	ftp://ftp.ncbi.nlm.nih.gov/genomes/all/GCA/011/826/415/GCA_011826415.1_PDT000631680.2
Escherichia coli	Bacteria;Proteobacteria;Gammaproteobacteria	KCJK8348	SAMN11334557	PRJNA420036	GCA_004792985.1	Contig	4.56897	50.8		SRWR01	215	4221	2019-04-14T00:00:00Z	ftp://ftp.ncbi.nlm.nih.gov/genomes/all/GCA/004/792/985/GCA_004792985.1_ASM479298v1	ftp://ftp.ncbi.nlm.nih.gov/genomes/all/GCF/004/792/985/GCF_004792985.1_ASM479298v1
Escherichia coli	Bacteria;Proteobacteria;Gammaproteobacteria	09-02030	SAMN09097268	PRJNA470577	GCA_003255335.1	Contig	5.55351	50.5		QFSN01	580	5356	2018-06-19T00:00:00Z	ftp://ftp.ncbi.nlm.nih.gov/genomes/all/GCA/003/255/335/GCA_003255335.1_ASM325533v1	ftp://ftp.ncbi.nlm.nih.gov/genomes/all/GCF/003/255/335/GCF_003255335.1_ASM325533v1
Escherichia coli 53A	Bacteria;Proteobacteria;Gammaproteobacteria	53A	SAMN02471484	PRJNA224201	GCA_000503395.1	Contig	4.85807	50.7		AYQQ01	233	4584	2013-12-03T00:00:00Z	ftp://ftp.ncbi.nlm.nih.gov/genomes/all/GCA/000/503/395/GCA_000503395.1_Ecoli53A	ftp://ftp.ncbi.nlm.nih.gov/genomes/all/GCF/000/503/395/GCF_000503395.1_Ecoli53A
Escherichia coli	Bacteria;Proteobacteria;Gammaproteobacteria	MOD1-ECOR36	SAMN04913882	PRJNA230969	GCA_003333875.1	Contig	5.2315	50.5		QOXV01	279	4992	2018-07-21T00:00:00Z	ftp://ftp.ncbi.nlm.nih.gov/genomes/all/GCA/003/333/875/GCA_003333875.1_ASM333387v1	ftp://ftp.ncbi.nlm.nih.gov/genomes/all/GCF/003/333/875/GCF_003333875.1_ASM333387v1
Escherichia coli	Bacteria;Proteobacteria;Gammaproteobacteria	S6662	SAMN02709455	PRJNA242758	GCA_000691025.1	Contig	5.2266	50.6		JICC01	256	4939	2014-05-14T00:00:00Z	ftp://ftp.ncbi.nlm.nih.gov/genomes/all/GCA/000/691/025/GCA_000691025.1_S6662	ftp://ftp.ncbi.nlm.nih.gov/genomes/all/GCF/000/691/025/GCF_000691025.1_S6662
Escherichia coli	Bacteria;Proteobacteria;Gammaproteobacteria	PNUSAE026059	SAMN12230489	PRJNA218110	GCA_011816515.1	Contig	5.35482	50.6		AAQXCR01	345	5179	2020-04-01T00:00:00Z	ftp://ftp.ncbi.nlm.nih.gov/genomes/all/GCA/011/816/515/GCA_011816515.1_PDT000641982.2
Escherichia coli	Bacteria;Proteobacteria;Gammaproteobacteria	850334	SAMN13508279	PRJNA315192	GCA_011818085.1	Contig	5.28456	50.5		AAQXEC01	317	5109	2020-04-01T00:00:00Z	ftp://ftp.ncbi.nlm.nih.gov/genomes/all/GCA/011/818/085/GCA_011818085.1_PDT000641389.2
Escherichia coli	Bacteria;Proteobacteria;Gammaproteobacteria	WW669	SAMN07359415	PRJNA394609	GCA_002263705.1	Contig	5.16226	50.8		NNAD01	258	4766	2017-08-22T00:00:00Z	ftp://ftp.ncbi.nlm.nih.gov/genomes/all/GCA/002/263/705/GCA_002263705.1_ASM226370v1	ftp://ftp.ncbi.nlm.nih.gov/genomes/all/GCF/002/263/705/GCF_002263705.1_ASM226370v1
Escherichia coli	Bacteria;Proteobacteria;Gammaproteobacteria	WW10	SAMN07356277	PRJNA394609	GCA_002844495.1	Contig	5.1619	50.8		NMUP01	252	4740	2017-12-18T00:00:00Z	ftp://ftp.ncbi.nlm.nih.gov/genomes/all/GCA/002/844/495/GCA_002844495.1_ASM284449v1	ftp://ftp.ncbi.nlm.nih.gov/genomes/all/GCF/002/844/495/GCF_002844495.1_ASM284449v1
Escherichia coli	Bacteria;Proteobacteria;Gammaproteobacteria	E. coli	SAMEA2593907	PRJEB6447	GCA_000752755.1	Scaffold	5.56029	50.5		CCPS01	192	5144	2014-09-05T00:00:00Z	ftp://ftp.ncbi.nlm.nih.gov/genomes/all/GCA/000/752/755/GCA_000752755.1_FHI22	ftp://ftp.ncbi.nlm.nih.gov/genomes/all/GCF/000/752/755/GCF_000752755.1_FHI22
Escherichia coli	Bacteria;Proteobacteria;Gammaproteobacteria	IMT19615	SAMEA1486454	PRJNA514245	GCA_011838205.1	Contig	5.37998	50.3		DAAYUK01	406	5310	2020-04-01T00:00:00Z	ftp://ftp.ncbi.nlm.nih.gov/genomes/all/GCA/011/838/205/GCA_011838205.1_PDT000619822.2
Escherichia coli	Bacteria;Proteobacteria;Gammaproteobacteria	2011EL-1369-1	SAMN02951656	PRJNA252850	GCA_000770045.1	Contig	4.80105	50.5		JPUS01	324	4406	2014-10-30T00:00:00Z	ftp://ftp.ncbi.nlm.nih.gov/genomes/all/GCA/000/770/045/GCA_000770045.1_ASM77004v1	ftp://ftp.ncbi.nlm.nih.gov/genomes/all/GCF/000/770/045/GCF_000770045.1_ASM77004v1
Escherichia coli	Bacteria;Proteobacteria;Gammaproteobacteria	ST_Warwick 12 / ST_Pasteur 36	SAMEA4848528	PRJEB28300	GCA_900536355.1	Contig	5.17433	50.4		UNPL01	232	4655	2018-08-29T00:00:00Z	ftp://ftp.ncbi.nlm.nih.gov/genomes/all/GCA/900/536/355/GCA_900536355.1_TTBI19	ftp://ftp.ncbi.nlm.nih.gov/genomes/all/GCF/900/536/355/GCF_900536355.1_TTBI19
Escherichia coli	Bacteria;Proteobacteria;Gammaproteobacteria	MOD1-EC6805	SAMN04992169	PRJNA230969	GCA_002520985.1	Contig	5.00381	50.6		NORD01	310	4704	2017-10-11T00:00:00Z	ftp://ftp.ncbi.nlm.nih.gov/genomes/all/GCA/002/520/985/GCA_002520985.1_ASM252098v1	ftp://ftp.ncbi.nlm.nih.gov/genomes/all/GCF/002/520/985/GCF_002520985.1_ASM252098v1
Escherichia coli	Bacteria;Proteobacteria;Gammaproteobacteria	EELTKB265	SAMN11232662	PRJNA528606	GCA_006232015.1	Scaffold	4.95221	50.6		SQAM01	121	4570	2019-06-11T00:00:00Z	ftp://ftp.ncbi.nlm.nih.gov/genomes/all/GCA/006/232/015/GCA_006232015.1_ASM623201v1	ftp://ftp.ncbi.nlm.nih.gov/genomes/all/GCF/006/232/015/GCF_006232015.1_ASM623201v1
Escherichia coli	Bacteria;Proteobacteria;Gammaproteobacteria	HH-P022	SAMD00077075	PRJDB5579	GCA_005384105.1	Scaffold	5.0792	50.6		BFKS01	259	4795	2019-04-16T00:00:00Z	ftp://ftp.ncbi.nlm.nih.gov/genomes/all/GCA/005/384/105/GCA_005384105.1_ASM538410v1	ftp://ftp.ncbi.nlm.nih.gov/genomes/all/GCF/005/384/105/GCF_005384105.1_ASM538410v1
Escherichia coli	Bacteria;Proteobacteria;Gammaproteobacteria	NMG21	SAMN11478843	PRJNA534136	GCA_005502265.1	Contig	5.38369	50.4		SVID01	222	5202	2019-05-17T00:00:00Z	ftp://ftp.ncbi.nlm.nih.gov/genomes/all/GCA/005/502/265/GCA_005502265.1_ASM550226v1	ftp://ftp.ncbi.nlm.nih.gov/genomes/all/GCF/005/502/265/GCF_005502265.1_ASM550226v1
Escherichia coli	Bacteria;Proteobacteria;Gammaproteobacteria	JEONG-5453	SAMN04160753	PRJNA298331	GCA_002290925.1	Contig	5.2145	50.8		NSEL01	364	4824	2017-09-12T00:00:00Z	ftp://ftp.ncbi.nlm.nih.gov/genomes/all/GCA/002/290/925/GCA_002290925.1_ASM229092v1	ftp://ftp.ncbi.nlm.nih.gov/genomes/all/GCF/002/290/925/GCF_002290925.1_ASM229092v1
Escherichia coli	Bacteria;Proteobacteria;Gammaproteobacteria	E-08-233	SAMN09097277	PRJNA470577	GCA_003255345.1	Contig	5.64638	50.5		QFSW01	599	5480	2018-06-19T00:00:00Z	ftp://ftp.ncbi.nlm.nih.gov/genomes/all/GCA/003/255/345/GCA_003255345.1_ASM325534v1	ftp://ftp.ncbi.nlm.nih.gov/genomes/all/GCF/003/255/345/GCF_003255345.1_ASM325534v1
Escherichia coli	Bacteria;Proteobacteria;Gammaproteobacteria	NS-NP012	SAMD00077529	PRJDB5579	GCA_005393225.1	Scaffold	5.21155	50.7		BGCD01	267	4923	2019-04-16T00:00:00Z	ftp://ftp.ncbi.nlm.nih.gov/genomes/all/GCA/005/393/225/GCA_005393225.1_ASM539322v1	ftp://ftp.ncbi.nlm.nih.gov/genomes/all/GCF/005/393/225/GCF_005393225.1_ASM539322v1
Escherichia coli	Bacteria;Proteobacteria;Gammaproteobacteria	10G	SAMN10888630	PRJNA521456	GCA_006363855.1	Contig	4.77088	51.8		SGBR01	1384	4533	2019-06-18T00:00:00Z	ftp://ftp.ncbi.nlm.nih.gov/genomes/all/GCA/006/363/855/GCA_006363855.1_ASM636385v1	ftp://ftp.ncbi.nlm.nih.gov/genomes/all/GCF/006/363/855/GCF_006363855.1_ASM636385v1
Escherichia coli C654_09	Bacteria;Proteobacteria;Gammaproteobacteria	C654_09	SAMN02435909	PRJNA79285	GCA_000446725.2	Contig	5.49556	50.4		AIBJ01	504	5397	2013-08-13T00:00:00Z	ftp://ftp.ncbi.nlm.nih.gov/genomes/all/GCA/000/446/725/GCA_000446725.2_ASM44672v2	ftp://ftp.ncbi.nlm.nih.gov/genomes/all/GCF/000/446/725/GCF_000446725.2_ASM44672v2
Escherichia coli	Bacteria;Proteobacteria;Gammaproteobacteria	EELTKB261	SAMN11232661	PRJNA528606	GCA_006231645.1	Scaffold	5.50798	50.3		SQAN01	210	5150	2019-06-11T00:00:00Z	ftp://ftp.ncbi.nlm.nih.gov/genomes/all/GCA/006/231/645/GCA_006231645.1_ASM623164v1	ftp://ftp.ncbi.nlm.nih.gov/genomes/all/GCF/006/231/645/GCF_006231645.1_ASM623164v1
Escherichia coli	Bacteria;Proteobacteria;Gammaproteobacteria	810125	SAMN12881726	PRJNA315192	GCA_011853945.1	Contig	5.42173	50.6		AAQZSS01	361	5238	2020-04-01T00:00:00Z	ftp://ftp.ncbi.nlm.nih.gov/genomes/all/GCA/011/853/945/GCA_011853945.1_PDT000598433.2
Escherichia coli	Bacteria;Proteobacteria;Gammaproteobacteria	OU-NP047	SAMD00077622	PRJDB5579	GCA_005395505.1	Scaffold	4.83887	50.8		BGFS01	156	4521	2019-04-16T00:00:00Z	ftp://ftp.ncbi.nlm.nih.gov/genomes/all/GCA/005/395/505/GCA_005395505.1_ASM539550v1	ftp://ftp.ncbi.nlm.nih.gov/genomes/all/GCF/005/395/505/GCF_005395505.1_ASM539550v1
Escherichia coli	Bacteria;Proteobacteria;Gammaproteobacteria	swine54	SAMN04376792	PRJNA307142	GCA_001616095.1	Scaffold	5.44789	50.4		LVOE01	250	5255	2016-04-08T00:00:00Z	ftp://ftp.ncbi.nlm.nih.gov/genomes/all/GCA/001/616/095/GCA_001616095.1_ASM161609v1	ftp://ftp.ncbi.nlm.nih.gov/genomes/all/GCF/001/616/095/GCF_001616095.1_ASM161609v1
Escherichia coli	Bacteria;Proteobacteria;Gammaproteobacteria	PNUSAE043480	SAMN13571026	PRJNA218110	GCA_011814805.1	Contig	5.64129	50.5		AAQWXP01	375	5548	2020-04-01T00:00:00Z	ftp://ftp.ncbi.nlm.nih.gov/genomes/all/GCA/011/814/805/GCA_011814805.1_PDT000645927.2
Escherichia coli	Bacteria;Proteobacteria;Gammaproteobacteria	808065	SAMN12909598	PRJNA315192	GCA_011852445.1	Contig	4.91905	50.4		AAQZPO01	304	4642	2020-04-01T00:00:00Z	ftp://ftp.ncbi.nlm.nih.gov/genomes/all/GCA/011/852/445/GCA_011852445.1_PDT000600042.2
Escherichia coli	Bacteria;Proteobacteria;Gammaproteobacteria	PNUSAE030873	SAMN12657651	PRJNA218110	GCA_011876785.1	Contig	5.49385	50.6		AARBKG01	348	5342	2020-04-01T00:00:00Z	ftp://ftp.ncbi.nlm.nih.gov/genomes/all/GCA/011/876/785/GCA_011876785.1_PDT000575840.2
Escherichia coli 3-105-05_S1_C3	Bacteria;Proteobacteria;Gammaproteobacteria	3-105-05_S1_C3	SAMN02680226	PRJNA233767	GCA_000705005.1	Contig	5.23931	51		JNSB01	187	4746	2014-06-11T00:00:00Z	ftp://ftp.ncbi.nlm.nih.gov/genomes/all/GCA/000/705/005/GCA_000705005.1_ASM70500v1	ftp://ftp.ncbi.nlm.nih.gov/genomes/all/GCF/000/705/005/GCF_000705005.1_ASM70500v1
Escherichia coli	Bacteria;Proteobacteria;Gammaproteobacteria	OU-P020	SAMD00077629	PRJDB5579	GCA_005395645.1	Scaffold	5.15529	50.7		BGFZ01	189	4852	2019-04-16T00:00:00Z	ftp://ftp.ncbi.nlm.nih.gov/genomes/all/GCA/005/395/645/GCA_005395645.1_ASM539564v1	ftp://ftp.ncbi.nlm.nih.gov/genomes/all/GCF/005/395/645/GCF_005395645.1_ASM539564v1
Escherichia coli	Bacteria;Proteobacteria;Gammaproteobacteria	PNUSAE039622	SAMN13262473	PRJNA218110	GCA_011830485.1	Contig	5.4996	50.5		AAQYBQ01	320	5368	2020-04-01T00:00:00Z	ftp://ftp.ncbi.nlm.nih.gov/genomes/all/GCA/011/830/485/GCA_011830485.1_PDT000626879.2
Escherichia coli	Bacteria;Proteobacteria;Gammaproteobacteria	WW223	SAMN07359404	PRJNA394609	GCA_002264045.1	Contig	5.12312	50.9		NNAO01	233	4737	2017-08-22T00:00:00Z	ftp://ftp.ncbi.nlm.nih.gov/genomes/all/GCA/002/264/045/GCA_002264045.1_ASM226404v1	ftp://ftp.ncbi.nlm.nih.gov/genomes/all/GCF/002/264/045/GCF_002264045.1_ASM226404v1
Escherichia coli	Bacteria;Proteobacteria;Gammaproteobacteria	ECOR35	SAMN05004608	PRJNA321606	GCA_002190815.1	Contig	5.16868	50.5		LYAB01	618	4945	2017-06-12T00:00:00Z	ftp://ftp.ncbi.nlm.nih.gov/genomes/all/GCA/002/190/815/GCA_002190815.1_ASM219081v1	ftp://ftp.ncbi.nlm.nih.gov/genomes/all/GCF/002/190/815/GCF_002190815.1_ASM219081v1
Escherichia coli	Bacteria;Proteobacteria;Gammaproteobacteria	EELTKB269	SAMN11232664	PRJNA528606	GCA_006231575.1	Scaffold	4.9398	50.5		SQAK01	141	4577	2019-06-11T00:00:00Z	ftp://ftp.ncbi.nlm.nih.gov/genomes/all/GCA/006/231/575/GCA_006231575.1_ASM623157v1	ftp://ftp.ncbi.nlm.nih.gov/genomes/all/GCF/006/231/575/GCF_006231575.1_ASM623157v1
Escherichia coli	Bacteria;Proteobacteria;Gammaproteobacteria	WW44	SAMN07359409	PRJNA394609	GCA_002263875.1	Contig	4.99013	51		NNAJ01	215	4402	2017-08-22T00:00:00Z	ftp://ftp.ncbi.nlm.nih.gov/genomes/all/GCA/002/263/875/GCA_002263875.1_ASM226387v1	ftp://ftp.ncbi.nlm.nih.gov/genomes/all/GCF/002/263/875/GCF_002263875.1_ASM226387v1
Escherichia coli	Bacteria;Proteobacteria;Gammaproteobacteria	MOD1-EC5768	SAMN05468025	PRJNA230969	GCA_002518255.1	Contig	5.22526	50.7		NODI01	321	4757	2017-10-06T00:00:00Z	ftp://ftp.ncbi.nlm.nih.gov/genomes/all/GCA/002/518/255/GCA_002518255.1_ASM251825v1	ftp://ftp.ncbi.nlm.nih.gov/genomes/all/GCF/002/518/255/GCF_002518255.1_ASM251825v1
Escherichia coli	Bacteria;Proteobacteria;Gammaproteobacteria	OLC-1555	SAMN03292328	PRJNA273275	GCA_000948675.1	Contig	5.07183	50.9		JXVP01	224	4659	2015-03-06T00:00:00Z	ftp://ftp.ncbi.nlm.nih.gov/genomes/all/GCA/000/948/675/GCA_000948675.1_ASM94867v1	ftp://ftp.ncbi.nlm.nih.gov/genomes/all/GCF/000/948/675/GCF_000948675.1_ASM94867v1
Escherichia coli PCN009	Bacteria;Proteobacteria;Gammaproteobacteria	PCN009	SAMN04964662	PRJNA64997	GCA_001642285.1	Contig	4.8478	50.7		AFAS01	248	4454	2016-05-11T00:00:00Z	ftp://ftp.ncbi.nlm.nih.gov/genomes/all/GCA/001/642/285/GCA_001642285.1_ASM164228v1	ftp://ftp.ncbi.nlm.nih.gov/genomes/all/GCF/001/642/285/GCF_001642285.1_ASM164228v1
Escherichia coli	Bacteria;Proteobacteria;Gammaproteobacteria	MOD1-EC6408	SAMN04993024	PRJNA230969	GCA_002513685.1	Contig	5.27675	50.5		NMHZ01	376	4916	2017-10-11T00:00:00Z	ftp://ftp.ncbi.nlm.nih.gov/genomes/all/GCA/002/513/685/GCA_002513685.1_ASM251368v1	ftp://ftp.ncbi.nlm.nih.gov/genomes/all/GCF/002/513/685/GCF_002513685.1_ASM251368v1
Escherichia coli	Bacteria;Proteobacteria;Gammaproteobacteria	AS012279	SAMN12250598	PRJNA553678	GCA_010602575.1	Scaffold	5.1983	50.7		VKYG01	627	4726	2020-02-14T00:00:00Z	ftp://ftp.ncbi.nlm.nih.gov/genomes/all/GCA/010/602/575/GCA_010602575.1_ASM1060257v1	ftp://ftp.ncbi.nlm.nih.gov/genomes/all/GCF/010/602/575/GCF_010602575.1_ASM1060257v1
Escherichia coli	Bacteria;Proteobacteria;Gammaproteobacteria	ST410_CP-Ec8	SAMEA4727907	PRJEB27274	GCA_900488985.1	Contig	4.887	50.7		UEDQ01	208	4523	2018-10-23T00:00:00Z	ftp://ftp.ncbi.nlm.nih.gov/genomes/all/GCA/900/488/985/GCA_900488985.1_ST410_CP-Ec8-Assembly	ftp://ftp.ncbi.nlm.nih.gov/genomes/all/GCF/900/488/985/GCF_900488985.1_ST410_CP-Ec8-Assembly
Escherichia coli	Bacteria;Proteobacteria;Gammaproteobacteria	PNUSAE032669	SAMN12730766	PRJNA218110	GCA_011866525.1	Contig	5.4604	50.5		AARAQI01	301	5336	2020-04-01T00:00:00Z	ftp://ftp.ncbi.nlm.nih.gov/genomes/all/GCA/011/866/525/GCA_011866525.1_PDT000584547.2
Escherichia coli	Bacteria;Proteobacteria;Gammaproteobacteria	FWSEC0544	SAMN08797407	PRJNA287560	GCA_005039165.1	Scaffold	5.6987	50.1		RRSK01	285	5601	2019-05-01T00:00:00Z	ftp://ftp.ncbi.nlm.nih.gov/genomes/all/GCA/005/039/165/GCA_005039165.1_ASM503916v1	ftp://ftp.ncbi.nlm.nih.gov/genomes/all/GCF/005/039/165/GCF_005039165.1_ASM503916v1
Escherichia coli	Bacteria;Proteobacteria;Gammaproteobacteria	RUSPBB278	SAMN11233060	PRJNA528606	GCA_006229735.1	Scaffold	5.27235	50.5		SPXD01	128	4877	2019-06-11T00:00:00Z	ftp://ftp.ncbi.nlm.nih.gov/genomes/all/GCA/006/229/735/GCA_006229735.1_ASM622973v1	ftp://ftp.ncbi.nlm.nih.gov/genomes/all/GCF/006/229/735/GCF_006229735.1_ASM622973v1
Escherichia coli	Bacteria;Proteobacteria;Gammaproteobacteria	KK-P060	SAMD00077419	PRJDB5579	GCA_005391005.1	Scaffold	5.39585	50.5		BFXX01	333	5207	2019-04-16T00:00:00Z	ftp://ftp.ncbi.nlm.nih.gov/genomes/all/GCA/005/391/005/GCA_005391005.1_ASM539100v1	ftp://ftp.ncbi.nlm.nih.gov/genomes/all/GCF/005/391/005/GCF_005391005.1_ASM539100v1
Escherichia coli	Bacteria;Proteobacteria;Gammaproteobacteria	MOD1-EC6388	SAMN04993005	PRJNA230969	GCA_002510965.1	Contig	5.16364	50.4		NMID01	275	4794	2017-10-11T00:00:00Z	ftp://ftp.ncbi.nlm.nih.gov/genomes/all/GCA/002/510/965/GCA_002510965.1_ASM251096v1	ftp://ftp.ncbi.nlm.nih.gov/genomes/all/GCF/002/510/965/GCF_002510965.1_ASM251096v1
Escherichia coli	Bacteria;Proteobacteria;Gammaproteobacteria	F32_3	SAMN08383704	PRJNA431082	GCA_002909275.1	Scaffold	5.04478	50.5		PPXA01	442	4338	2018-01-30T00:00:00Z	ftp://ftp.ncbi.nlm.nih.gov/genomes/all/GCA/002/909/275/GCA_002909275.1_ASM290927v1	ftp://ftp.ncbi.nlm.nih.gov/genomes/all/GCF/002/909/275/GCF_002909275.1_ASM290927v1
Escherichia coli	Bacteria;Proteobacteria;Gammaproteobacteria	PNUSAE042904	SAMN13526570	PRJNA218110	GCA_011817265.1	Contig	5.44015	50.6		AAQXCC01	284	5288	2020-04-01T00:00:00Z	ftp://ftp.ncbi.nlm.nih.gov/genomes/all/GCA/011/817/265/GCA_011817265.1_PDT000643074.2
Escherichia coli O145:H28	Bacteria;Proteobacteria;Gammaproteobacteria	150952	SAMD00166667	PRJDB8147	GCA_008635405.1	Scaffold	5.54929	50.7		BJRT01	336	5302	2019-09-18T23:28:00Z	ftp://ftp.ncbi.nlm.nih.gov/genomes/all/GCA/008/635/405/GCA_008635405.1_ASM863540v1	ftp://ftp.ncbi.nlm.nih.gov/genomes/all/GCF/008/635/405/GCF_008635405.1_ASM863540v1
Escherichia coli	Bacteria;Proteobacteria;Gammaproteobacteria	PNUSAE030900	SAMN12635622	PRJNA218110	GCA_011878505.1	Contig	5.41398	50.4		AARBNT01	318	5191	2020-04-01T00:00:00Z	ftp://ftp.ncbi.nlm.nih.gov/genomes/all/GCA/011/878/505/GCA_011878505.1_PDT000574067.2
Escherichia coli	Bacteria;Proteobacteria;Gammaproteobacteria	MOD1-EC6420	SAMN04993036	PRJNA230969	GCA_002510855.1	Contig	4.92284	50.7		NLYC01	223	4505	2017-10-11T00:00:00Z	ftp://ftp.ncbi.nlm.nih.gov/genomes/all/GCA/002/510/855/GCA_002510855.1_ASM251085v1	ftp://ftp.ncbi.nlm.nih.gov/genomes/all/GCF/002/510/855/GCF_002510855.1_ASM251085v1
Escherichia coli	Bacteria;Proteobacteria;Gammaproteobacteria	102B6	SAMN10644672	PRJNA511880	GCA_004005775.1	Contig	4.9025	50.7		RZUT01	679	4566	2019-01-08T00:00:00Z	ftp://ftp.ncbi.nlm.nih.gov/genomes/all/GCA/004/005/775/GCA_004005775.1_ASM400577v1	ftp://ftp.ncbi.nlm.nih.gov/genomes/all/GCF/004/005/775/GCF_004005775.1_ASM400577v1
Escherichia coli	Bacteria;Proteobacteria;Gammaproteobacteria	603766	SAMN08161320	PRJNA421191	GCA_003980925.1	Contig	5.30622	50.5		PNZC01	319	5018	2018-12-28T00:00:00Z	ftp://ftp.ncbi.nlm.nih.gov/genomes/all/GCA/003/980/925/GCA_003980925.1_ASM398092v1	ftp://ftp.ncbi.nlm.nih.gov/genomes/all/GCF/003/980/925/GCF_003980925.1_ASM398092v1
Escherichia coli	Bacteria;Proteobacteria;Gammaproteobacteria	JML285	SAMD00077348	PRJDB5579	GCA_005389605.1	Scaffold	5.21968	50.8		BFVF01	217	4886	2019-04-16T00:00:00Z	ftp://ftp.ncbi.nlm.nih.gov/genomes/all/GCA/005/389/605/GCA_005389605.1_ASM538960v1	ftp://ftp.ncbi.nlm.nih.gov/genomes/all/GCF/005/389/605/GCF_005389605.1_ASM538960v1
Escherichia coli	Bacteria;Proteobacteria;Gammaproteobacteria	PNUSAE030961	SAMN12641176	PRJNA218110	GCA_011877745.1	Contig	4.95217	50.7		AARBMD01	190	4647	2020-04-01T00:00:00Z	ftp://ftp.ncbi.nlm.nih.gov/genomes/all/GCA/011/877/745/GCA_011877745.1_PDT000574494.2
Escherichia coli	Bacteria;Proteobacteria;Gammaproteobacteria	ATM461	SAMN04457280	PRJNA310955	GCA_001907565.1	Contig	5.39553	50.5		LSGM01	416	4960	2016-12-16T00:00:00Z	ftp://ftp.ncbi.nlm.nih.gov/genomes/all/GCA/001/907/565/GCA_001907565.1_ASM190756v1	ftp://ftp.ncbi.nlm.nih.gov/genomes/all/GCF/001/907/565/GCF_001907565.1_ASM190756v1
Escherichia coli	Bacteria;Proteobacteria;Gammaproteobacteria	upec-81	SAMN02802176	PRJNA248737	GCA_000776135.1	Scaffold	4.63832	50.7		JSGI01	108	4198	2014-11-13T00:00:00Z	ftp://ftp.ncbi.nlm.nih.gov/genomes/all/GCA/000/776/135/GCA_000776135.1_ASM77613v1	ftp://ftp.ncbi.nlm.nih.gov/genomes/all/GCF/000/776/135/GCF_000776135.1_ASM77613v1
Escherichia coli	Bacteria;Proteobacteria;Gammaproteobacteria	35402	SAMN04103129	PRJNA295953	GCA_001440805.1	Scaffold	5.07674	50.5		LKDH01	301	4734	2015-11-06T00:00:00Z	ftp://ftp.ncbi.nlm.nih.gov/genomes/all/GCA/001/440/805/GCA_001440805.1_ASM144080v1	ftp://ftp.ncbi.nlm.nih.gov/genomes/all/GCF/001/440/805/GCF_001440805.1_ASM144080v1
Escherichia coli	Bacteria;Proteobacteria;Gammaproteobacteria	NS-P002	SAMD00077562	PRJDB5579	GCA_005393905.1	Scaffold	5.3045	50.5		BGDK01	321	5083	2019-04-16T00:00:00Z	ftp://ftp.ncbi.nlm.nih.gov/genomes/all/GCA/005/393/905/GCA_005393905.1_ASM539390v1	ftp://ftp.ncbi.nlm.nih.gov/genomes/all/GCF/005/393/905/GCF_005393905.1_ASM539390v1
Escherichia coli	Bacteria;Proteobacteria;Gammaproteobacteria	NOR6_9	SAMN11232967	PRJNA528606	GCA_006233865.1	Scaffold	5.09165	50.6		SQDU01	248	4776	2019-06-11T00:00:00Z	ftp://ftp.ncbi.nlm.nih.gov/genomes/all/GCA/006/233/865/GCA_006233865.1_ASM623386v1	ftp://ftp.ncbi.nlm.nih.gov/genomes/all/GCF/006/233/865/GCF_006233865.1_ASM623386v1
Escherichia coli	Bacteria;Proteobacteria;Gammaproteobacteria	PNUSAE024961	SAMN12730512	PRJNA218110	GCA_011866845.1	Contig	4.7639	50.8		AARAQY01	194	4452	2020-04-01T00:00:00Z	ftp://ftp.ncbi.nlm.nih.gov/genomes/all/GCA/011/866/845/GCA_011866845.1_PDT000584516.2
Escherichia coli	Bacteria;Proteobacteria;Gammaproteobacteria	MOD1-EC5474	SAMN05440342	PRJNA230969	GCA_002230215.1	Contig	4.95976	50.7		NLON01	231	4572	2017-07-25T00:00:00Z	ftp://ftp.ncbi.nlm.nih.gov/genomes/all/GCA/002/230/215/GCA_002230215.1_ASM223021v1	ftp://ftp.ncbi.nlm.nih.gov/genomes/all/GCF/002/230/215/GCF_002230215.1_ASM223021v1
Escherichia coli	Bacteria;Proteobacteria;Gammaproteobacteria	PNUSAE042902	SAMN13526569	PRJNA218110	GCA_011817125.1	Contig	5.53438	50.7		AAQXCA01	313	5379	2020-04-01T00:00:00Z	ftp://ftp.ncbi.nlm.nih.gov/genomes/all/GCA/011/817/125/GCA_011817125.1_PDT000643078.2
Escherichia coli	Bacteria;Proteobacteria;Gammaproteobacteria	JML010	SAMD00077118	PRJDB5579	GCA_005384965.1	Scaffold	4.92546	50.7		BFMJ01	217	4514	2019-04-16T00:00:00Z	ftp://ftp.ncbi.nlm.nih.gov/genomes/all/GCA/005/384/965/GCA_005384965.1_ASM538496v1	ftp://ftp.ncbi.nlm.nih.gov/genomes/all/GCF/005/384/965/GCF_005384965.1_ASM538496v1
Escherichia coli	Bacteria;Proteobacteria;Gammaproteobacteria	FSIS11924143	SAMN12662371	PRJNA268206	GCA_011873665.1	Contig	5.34529	50.9		AARBEJ01	239	5135	2020-04-01T00:00:00Z	ftp://ftp.ncbi.nlm.nih.gov/genomes/all/GCA/011/873/665/GCA_011873665.1_PDT000577087.2
Escherichia coli	Bacteria;Proteobacteria;Gammaproteobacteria	PNUSAE042311	SAMN13494093	PRJNA218110	GCA_011820295.1	Contig	5.46906	50.9		AAQXIA01	286	5255	2020-04-01T00:00:00Z	ftp://ftp.ncbi.nlm.nih.gov/genomes/all/GCA/011/820/295/GCA_011820295.1_PDT000640301.2
Escherichia coli	Bacteria;Proteobacteria;Gammaproteobacteria	HT2012092	SAMN03384224	PRJNA277087	GCA_002972245.1	Scaffold	5.40376	50.2		JZNV01	188	4959	2018-03-06T00:00:00Z	ftp://ftp.ncbi.nlm.nih.gov/genomes/all/GCA/002/972/245/GCA_002972245.1_ASM297224v1	ftp://ftp.ncbi.nlm.nih.gov/genomes/all/GCF/002/972/245/GCF_002972245.1_ASM297224v1
Escherichia coli	Bacteria;Proteobacteria;Gammaproteobacteria	OLC2141	SAMN04420163	PRJNA309770	GCA_002133675.1	Contig	5.12675	50.8		NENN01	211	4829	2017-05-12T00:00:00Z	ftp://ftp.ncbi.nlm.nih.gov/genomes/all/GCA/002/133/675/GCA_002133675.1_ASM213367v1	ftp://ftp.ncbi.nlm.nih.gov/genomes/all/GCF/002/133/675/GCF_002133675.1_ASM213367v1
Escherichia coli	Bacteria;Proteobacteria;Gammaproteobacteria	STEC 2564	SAMN04002681	PRJNA285020	GCA_001607515.1	Scaffold	4.97968	50.7		LOIG01	236	4654	2016-04-04T00:00:00Z	ftp://ftp.ncbi.nlm.nih.gov/genomes/all/GCA/001/607/515/GCA_001607515.1_ASM160751v1	ftp://ftp.ncbi.nlm.nih.gov/genomes/all/GCF/001/607/515/GCF_001607515.1_ASM160751v1
Escherichia coli	Bacteria;Proteobacteria;Gammaproteobacteria	KK-P001	SAMD00077387	PRJDB5579	GCA_005390365.1	Scaffold	5.21305	50.6		BFWR01	201	4957	2019-04-16T00:00:00Z	ftp://ftp.ncbi.nlm.nih.gov/genomes/all/GCA/005/390/365/GCA_005390365.1_ASM539036v1	ftp://ftp.ncbi.nlm.nih.gov/genomes/all/GCF/005/390/365/GCF_005390365.1_ASM539036v1
Escherichia coli	Bacteria;Proteobacteria;Gammaproteobacteria	MOD1-EC6547	SAMN04993169	PRJNA230969	GCA_002512995.1	Contig	4.86341	50.9		NLVC01	246	4461	2017-10-11T00:00:00Z	ftp://ftp.ncbi.nlm.nih.gov/genomes/all/GCA/002/512/995/GCA_002512995.1_ASM251299v1	ftp://ftp.ncbi.nlm.nih.gov/genomes/all/GCF/002/512/995/GCF_002512995.1_ASM251299v1
Escherichia coli 2-460-02_S3_C3	Bacteria;Proteobacteria;Gammaproteobacteria	2-460-02_S3_C3	SAMN02680134	PRJNA233841	GCA_000704505.1	Contig	5.36691	50.9		JNRD01	298	4983	2014-06-11T00:00:00Z	ftp://ftp.ncbi.nlm.nih.gov/genomes/all/GCA/000/704/505/GCA_000704505.1_ASM70450v1	ftp://ftp.ncbi.nlm.nih.gov/genomes/all/GCF/000/704/505/GCF_000704505.1_ASM70450v1
Escherichia coli	Bacteria;Proteobacteria;Gammaproteobacteria	PNUSAE043140	SAMN13549453	PRJNA218110	GCA_011816465.1	Contig	5.30079	50.4		AAQXAT01	299	5050	2020-04-01T00:00:00Z	ftp://ftp.ncbi.nlm.nih.gov/genomes/all/GCA/011/816/465/GCA_011816465.1_PDT000644061.2
Escherichia coli	Bacteria;Proteobacteria;Gammaproteobacteria	ST410_CP-Ec31	SAMEA4727949	PRJEB27274	GCA_900489415.1	Contig	4.93865	50.6		UEFA01	272	4569	2018-10-24T00:00:00Z	ftp://ftp.ncbi.nlm.nih.gov/genomes/all/GCA/900/489/415/GCA_900489415.1_ST410_CP-Ec31-Assembly	ftp://ftp.ncbi.nlm.nih.gov/genomes/all/GCF/900/489/415/GCF_900489415.1_ST410_CP-Ec31-Assembly
Escherichia coli	Bacteria;Proteobacteria;Gammaproteobacteria	JML005	SAMD00077113	PRJDB5579	GCA_005384865.1	Scaffold	5.00164	50.5		BFME01	369	4659	2019-04-16T00:00:00Z	ftp://ftp.ncbi.nlm.nih.gov/genomes/all/GCA/005/384/865/GCA_005384865.1_ASM538486v1	ftp://ftp.ncbi.nlm.nih.gov/genomes/all/GCF/005/384/865/GCF_005384865.1_ASM538486v1
Escherichia coli	Bacteria;Proteobacteria;Gammaproteobacteria	JPH493	SAMN03838320	PRJNA268326	GCA_001562855.1	Scaffold	5.2475	50.6		LSNZ01	183	4906	2016-02-17T00:00:00Z	ftp://ftp.ncbi.nlm.nih.gov/genomes/all/GCA/001/562/855/GCA_001562855.1_ASM156285v1	ftp://ftp.ncbi.nlm.nih.gov/genomes/all/GCF/001/562/855/GCF_001562855.1_ASM156285v1
Escherichia coli	Bacteria;Proteobacteria;Gammaproteobacteria	FWSEC0536	SAMN08797399	PRJNA287560	GCA_005039205.1	Scaffold	5.75432	50		RRSC01	306	5650	2019-05-01T00:00:00Z	ftp://ftp.ncbi.nlm.nih.gov/genomes/all/GCA/005/039/205/GCA_005039205.1_ASM503920v1	ftp://ftp.ncbi.nlm.nih.gov/genomes/all/GCF/005/039/205/GCF_005039205.1_ASM503920v1
Escherichia coli	Bacteria;Proteobacteria;Gammaproteobacteria	201534_aEPEC	SAMEA1466189	PRJEB2827	GCA_001283645.1	Contig	5.0529	50.6		CYAS01	226	4748	2015-08-22T00:00:00Z	ftp://ftp.ncbi.nlm.nih.gov/genomes/all/GCA/001/283/645/GCA_001283645.1_7748_7_10	ftp://ftp.ncbi.nlm.nih.gov/genomes/all/GCF/001/283/645/GCF_001283645.1_7748_7_10
Escherichia coli 95.0083	Bacteria;Proteobacteria;Gammaproteobacteria	95.0083	SAMN01728947	PRJNA68589	GCA_000335375.2	Contig	5.16468	50.1		AOEU01	207	4850	2013-01-31T00:00:00Z	ftp://ftp.ncbi.nlm.nih.gov/genomes/all/GCA/000/335/375/GCA_000335375.2_ASM33537v2	ftp://ftp.ncbi.nlm.nih.gov/genomes/all/GCF/000/335/375/GCF_000335375.2_ASM33537v2
Escherichia coli	Bacteria;Proteobacteria;Gammaproteobacteria	LMR3067	SAMN09399365	PRJNA475263	GCA_003388995.1	Contig	5.33305	50.6		QLKM01	210	4920	2018-08-14T00:00:00Z	ftp://ftp.ncbi.nlm.nih.gov/genomes/all/GCA/003/388/995/GCA_003388995.1_ASM338899v1	ftp://ftp.ncbi.nlm.nih.gov/genomes/all/GCF/003/388/995/GCF_003388995.1_ASM338899v1
Escherichia coli	Bacteria;Proteobacteria;Gammaproteobacteria	JML141	SAMD00077234	PRJDB5579	GCA_005387265.1	Scaffold	4.94223	50.7		BFQV01	194	4590	2019-04-16T00:00:00Z	ftp://ftp.ncbi.nlm.nih.gov/genomes/all/GCA/005/387/265/GCA_005387265.1_ASM538726v1	ftp://ftp.ncbi.nlm.nih.gov/genomes/all/GCF/005/387/265/GCF_005387265.1_ASM538726v1
Escherichia coli	Bacteria;Proteobacteria;Gammaproteobacteria	HT2012178	SAMN03389105	PRJNA277290	GCA_002973455.1	Scaffold	5.27053	50.5		JZPK01	212	4872	2018-03-06T00:00:00Z	ftp://ftp.ncbi.nlm.nih.gov/genomes/all/GCA/002/973/455/GCA_002973455.1_ASM297345v1	ftp://ftp.ncbi.nlm.nih.gov/genomes/all/GCF/002/973/455/GCF_002973455.1_ASM297345v1
Escherichia coli	Bacteria;Proteobacteria;Gammaproteobacteria	SI-P068	SAMD00077710	PRJDB5579	GCA_005397325.1	Scaffold	5.23745	50.6		BGJC01	215	5033	2019-04-16T00:00:00Z	ftp://ftp.ncbi.nlm.nih.gov/genomes/all/GCA/005/397/325/GCA_005397325.1_ASM539732v1	ftp://ftp.ncbi.nlm.nih.gov/genomes/all/GCF/005/397/325/GCF_005397325.1_ASM539732v1
Escherichia coli	Bacteria;Proteobacteria;Gammaproteobacteria	SI-NP031	SAMD00077666	PRJDB5579	GCA_005396385.1	Scaffold	4.92498	50.8		BGHK01	144	4614	2019-04-16T00:00:00Z	ftp://ftp.ncbi.nlm.nih.gov/genomes/all/GCA/005/396/385/GCA_005396385.1_ASM539638v1	ftp://ftp.ncbi.nlm.nih.gov/genomes/all/GCF/005/396/385/GCF_005396385.1_ASM539638v1
Escherichia coli	Bacteria;Proteobacteria;Gammaproteobacteria	1_6_9	SAMN12571359	PRJNA560176	GCA_008041225.1	Contig	4.62378	50.7		VRWY01	242	4282	2019-08-20T00:00:00Z	ftp://ftp.ncbi.nlm.nih.gov/genomes/all/GCA/008/041/225/GCA_008041225.1_ASM804122v1	ftp://ftp.ncbi.nlm.nih.gov/genomes/all/GCF/008/041/225/GCF_008041225.1_ASM804122v1
Escherichia coli	Bacteria;Proteobacteria;Gammaproteobacteria	ST410_CP-Ec29	SAMEA4727945	PRJEB27274	GCA_900489305.1	Contig	5.00175	50.8		UEER01	306	4666	2018-10-24T00:00:00Z	ftp://ftp.ncbi.nlm.nih.gov/genomes/all/GCA/900/489/305/GCA_900489305.1_ST410_CP-Ec29-Assembly	ftp://ftp.ncbi.nlm.nih.gov/genomes/all/GCF/900/489/305/GCF_900489305.1_ST410_CP-Ec29-Assembly
Escherichia coli	Bacteria;Proteobacteria;Gammaproteobacteria	PNUSAE026065	SAMN12230485	PRJNA218110	GCA_011817385.1	Contig	4.88259	50.9		AAQXCG01	206	4586	2020-04-01T00:00:00Z	ftp://ftp.ncbi.nlm.nih.gov/genomes/all/GCA/011/817/385/GCA_011817385.1_PDT000641987.2
Escherichia coli	Bacteria;Proteobacteria;Gammaproteobacteria	MOD1-EC6133	SAMN05604798	PRJNA230969	GCA_002486335.1	Contig	4.91106	51		NNYR01	251	4460	2017-10-06T00:00:00Z	ftp://ftp.ncbi.nlm.nih.gov/genomes/all/GCA/002/486/335/GCA_002486335.1_ASM248633v1	ftp://ftp.ncbi.nlm.nih.gov/genomes/all/GCF/002/486/335/GCF_002486335.1_ASM248633v1
Escherichia coli	Bacteria;Proteobacteria;Gammaproteobacteria	P035K	SAMN09204070	PRJNA471164	GCA_008120485.1	Scaffold	5.26266	50.5		QFUL01	407	4986	2019-08-27T00:00:00Z	ftp://ftp.ncbi.nlm.nih.gov/genomes/all/GCA/008/120/485/GCA_008120485.1_ASM812048v1	ftp://ftp.ncbi.nlm.nih.gov/genomes/all/GCF/008/120/485/GCF_008120485.1_ASM812048v1
Escherichia coli	Bacteria;Proteobacteria;Gammaproteobacteria	PNUSAE039598	SAMN13262322	PRJNA218110	GCA_011830315.1	Contig	5.09808	50.6		AAQYBB01	280	4864	2020-04-01T00:00:00Z	ftp://ftp.ncbi.nlm.nih.gov/genomes/all/GCA/011/830/315/GCA_011830315.1_PDT000626868.2
Escherichia coli	Bacteria;Proteobacteria;Gammaproteobacteria	MOD1-EC2790	SAMN05605333	PRJNA230969	GCA_002514855.1	Contig	5.7346	50.4		NKLZ01	541	5536	2017-10-05T00:00:00Z	ftp://ftp.ncbi.nlm.nih.gov/genomes/all/GCA/002/514/855/GCA_002514855.1_ASM251485v1	ftp://ftp.ncbi.nlm.nih.gov/genomes/all/GCF/002/514/855/GCF_002514855.1_ASM251485v1
Escherichia coli	Bacteria;Proteobacteria;Gammaproteobacteria	HT2012171	SAMN03389100	PRJNA277285	GCA_002973375.1	Scaffold	4.89334	50.6		JZPP01	139	4472	2018-03-06T00:00:00Z	ftp://ftp.ncbi.nlm.nih.gov/genomes/all/GCA/002/973/375/GCA_002973375.1_ASM297337v1	ftp://ftp.ncbi.nlm.nih.gov/genomes/all/GCF/002/973/375/GCF_002973375.1_ASM297337v1
Escherichia coli	Bacteria;Proteobacteria;Gammaproteobacteria	812324	SAMN12913202	PRJNA315192	GCA_011849805.1	Contig	5.42919	50.3		AAQZLL01	291	5309	2020-04-01T00:00:00Z	ftp://ftp.ncbi.nlm.nih.gov/genomes/all/GCA/011/849/805/GCA_011849805.1_PDT000601083.2
Escherichia coli	Bacteria;Proteobacteria;Gammaproteobacteria	KCJK4744	SAMN05363785	PRJNA298331	GCA_002326865.1	Contig	5.01241	50.6		NTEQ01	224	4757	2017-09-21T00:00:00Z	ftp://ftp.ncbi.nlm.nih.gov/genomes/all/GCA/002/326/865/GCA_002326865.1_ASM232686v1	ftp://ftp.ncbi.nlm.nih.gov/genomes/all/GCF/002/326/865/GCF_002326865.1_ASM232686v1
Escherichia coli	Bacteria;Proteobacteria;Gammaproteobacteria	LVSTRB106	SAMN11232852	PRJNA528606	GCA_006236555.1	Scaffold	4.84447	50.9		SQHZ01	213	4515	2019-06-11T00:00:00Z	ftp://ftp.ncbi.nlm.nih.gov/genomes/all/GCA/006/236/555/GCA_006236555.1_ASM623655v1	ftp://ftp.ncbi.nlm.nih.gov/genomes/all/GCF/006/236/555/GCF_006236555.1_ASM623655v1
Escherichia coli	Bacteria;Proteobacteria;Gammaproteobacteria	RU1 BHI11	SAMN02872787	PRJNA252010	GCA_001413905.1	Scaffold	4.6718	50.9		JRSR01	372	4299	2015-10-26T00:00:00Z	ftp://ftp.ncbi.nlm.nih.gov/genomes/all/GCA/001/413/905/GCA_001413905.1_ASM141390v1	ftp://ftp.ncbi.nlm.nih.gov/genomes/all/GCF/001/413/905/GCF_001413905.1_ASM141390v1
Escherichia coli	Bacteria;Proteobacteria;Gammaproteobacteria	PNUSAE034279	SAMN12798406	PRJNA218110	GCA_011861275.1	Contig	5.48524	50.5		AARAGB01	273	5199	2020-04-01T00:00:00Z	ftp://ftp.ncbi.nlm.nih.gov/genomes/all/GCA/011/861/275/GCA_011861275.1_PDT000589624.2
Escherichia coli	Bacteria;Proteobacteria;Gammaproteobacteria	KCJK7704	SAMN11334878	PRJNA420036	GCA_004768055.1	Contig	4.88162	50.8		SROA01	238	4528	2019-04-09T00:00:00Z	ftp://ftp.ncbi.nlm.nih.gov/genomes/all/GCA/004/768/055/GCA_004768055.1_ASM476805v1	ftp://ftp.ncbi.nlm.nih.gov/genomes/all/GCF/004/768/055/GCF_004768055.1_ASM476805v1
Escherichia coli	Bacteria;Proteobacteria;Gammaproteobacteria	HT2012100	SAMN03384226	PRJNA277089	GCA_002972305.1	Scaffold	5.1464	50.6		JZNX01	82	4722	2018-03-06T00:00:00Z	ftp://ftp.ncbi.nlm.nih.gov/genomes/all/GCA/002/972/305/GCA_002972305.1_ASM297230v1	ftp://ftp.ncbi.nlm.nih.gov/genomes/all/GCF/002/972/305/GCF_002972305.1_ASM297230v1
Escherichia coli	Bacteria;Proteobacteria;Gammaproteobacteria	LM15	SAMN12261838	PRJNA554273	GCA_009909935.1	Contig	4.70667	50.7		VKIJ01	303	4319	2020-01-21T00:00:00Z	ftp://ftp.ncbi.nlm.nih.gov/genomes/all/GCA/009/909/935/GCA_009909935.1_ASM990993v1	ftp://ftp.ncbi.nlm.nih.gov/genomes/all/GCF/009/909/935/GCF_009909935.1_ASM990993v1
Escherichia coli	Bacteria;Proteobacteria;Gammaproteobacteria	EETUKB162	SAMN11232726	PRJNA528606	GCA_006237575.1	Scaffold	4.97048	50.5		SQMS01	140	4628	2019-06-11T00:00:00Z	ftp://ftp.ncbi.nlm.nih.gov/genomes/all/GCA/006/237/575/GCA_006237575.1_ASM623757v1	ftp://ftp.ncbi.nlm.nih.gov/genomes/all/GCF/006/237/575/GCF_006237575.1_ASM623757v1
Escherichia coli	Bacteria;Proteobacteria;Gammaproteobacteria	MOD1-EC6557	SAMN04993179	PRJNA230969	GCA_002469265.1	Contig	4.95299	50.7		NMMW01	245	4567	2017-10-06T00:00:00Z	ftp://ftp.ncbi.nlm.nih.gov/genomes/all/GCA/002/469/265/GCA_002469265.1_ASM246926v1	ftp://ftp.ncbi.nlm.nih.gov/genomes/all/GCF/002/469/265/GCF_002469265.1_ASM246926v1
Escherichia coli	Bacteria;Proteobacteria;Gammaproteobacteria	204965	SAMN06163642	PRJNA358017	GCA_001940485.1	Scaffold	5.23087	50.5		MSEK01	326	4982	2017-01-09T00:00:00Z	ftp://ftp.ncbi.nlm.nih.gov/genomes/all/GCA/001/940/485/GCA_001940485.1_ASM194048v1	ftp://ftp.ncbi.nlm.nih.gov/genomes/all/GCF/001/940/485/GCF_001940485.1_ASM194048v1
Escherichia coli	Bacteria;Proteobacteria;Gammaproteobacteria	RUSPBB206	SAMN11233026	PRJNA528606	GCA_006230175.1	Scaffold	5.16935	50.5		SPYL01	131	4824	2019-06-11T00:00:00Z	ftp://ftp.ncbi.nlm.nih.gov/genomes/all/GCA/006/230/175/GCA_006230175.1_ASM623017v1	ftp://ftp.ncbi.nlm.nih.gov/genomes/all/GCF/006/230/175/GCF_006230175.1_ASM623017v1
Escherichia coli	Bacteria;Proteobacteria;Gammaproteobacteria	V16	SAMN12990276	PRJNA576337	GCA_009497205.1	Contig	5.75849	50.2		WIKH01	644	5241	2019-11-03T00:00:00Z	ftp://ftp.ncbi.nlm.nih.gov/genomes/all/GCA/009/497/205/GCA_009497205.1_ASM949720v1	ftp://ftp.ncbi.nlm.nih.gov/genomes/all/GCF/009/497/205/GCF_009497205.1_ASM949720v1
Escherichia coli	Bacteria;Proteobacteria;Gammaproteobacteria	KCJK8895	SAMN11973340	PRJNA546607	GCA_006350065.1	Contig	5.40739	50.7		VESF01	378	5162	2019-06-15T00:00:00Z	ftp://ftp.ncbi.nlm.nih.gov/genomes/all/GCA/006/350/065/GCA_006350065.1_ASM635006v1	ftp://ftp.ncbi.nlm.nih.gov/genomes/all/GCF/006/350/065/GCF_006350065.1_ASM635006v1
Escherichia coli	Bacteria;Proteobacteria;Gammaproteobacteria	PNUSAE030038	SAMN12603134	PRJNA218110	GCA_011880185.1	Contig	5.49866	50.7		AARBRC01	284	5322	2020-04-01T00:00:00Z	ftp://ftp.ncbi.nlm.nih.gov/genomes/all/GCA/011/880/185/GCA_011880185.1_PDT000571001.2
Escherichia coli	Bacteria;Proteobacteria;Gammaproteobacteria	OM29c	SAMN13556383	PRJNA595483	GCA_009790265.1	Contig	5.02498	50.6		WSVQ01	253	4626	2019-12-22T00:00:00Z	ftp://ftp.ncbi.nlm.nih.gov/genomes/all/GCA/009/790/265/GCA_009790265.1_ASM979026v1	ftp://ftp.ncbi.nlm.nih.gov/genomes/all/GCF/009/790/265/GCF_009790265.1_ASM979026v1
Escherichia coli	Bacteria;Proteobacteria;Gammaproteobacteria	NOR5_36	SAMN11232941	PRJNA528606	GCA_006234065.1	Scaffold	5.09986	50.6		SQES01	207	4730	2019-06-11T00:00:00Z	ftp://ftp.ncbi.nlm.nih.gov/genomes/all/GCA/006/234/065/GCA_006234065.1_ASM623406v1	ftp://ftp.ncbi.nlm.nih.gov/genomes/all/GCF/006/234/065/GCF_006234065.1_ASM623406v1
Escherichia coli	Bacteria;Proteobacteria;Gammaproteobacteria	Aut2013_WWKa_NEU_51	SAMN06641791	PRJNA380388	GCA_003146295.1	Scaffold	4.8522	50.7		NBKT01	136	4558	2018-05-21T00:00:00Z	ftp://ftp.ncbi.nlm.nih.gov/genomes/all/GCA/003/146/295/GCA_003146295.1_ASM314629v1	ftp://ftp.ncbi.nlm.nih.gov/genomes/all/GCF/003/146/295/GCF_003146295.1_ASM314629v1
Escherichia coli	Bacteria;Proteobacteria;Gammaproteobacteria	OU-P043	SAMD00077634	PRJDB5579	GCA_005395745.1	Scaffold	4.981	50.8		BGGE01	205	4667	2019-04-16T00:00:00Z	ftp://ftp.ncbi.nlm.nih.gov/genomes/all/GCA/005/395/745/GCA_005395745.1_ASM539574v1	ftp://ftp.ncbi.nlm.nih.gov/genomes/all/GCF/005/395/745/GCF_005395745.1_ASM539574v1
Escherichia coli	Bacteria;Proteobacteria;Gammaproteobacteria	MOD1-EC6038	SAMN05439473	PRJNA230969	GCA_002542155.1	Contig	5.15941	50.4		NMEE01	288	4818	2017-10-13T00:00:00Z	ftp://ftp.ncbi.nlm.nih.gov/genomes/all/GCA/002/542/155/GCA_002542155.1_ASM254215v1	ftp://ftp.ncbi.nlm.nih.gov/genomes/all/GCF/002/542/155/GCF_002542155.1_ASM254215v1
Escherichia coli str. K-12 substr. MG1655	Bacteria;Proteobacteria;Gammaproteobacteria	VB111_IF substr. MG1655	SAMN13887704	PRJNA602297	GCA_011750975.1	Contig	4.66883	50.8		JAACYY01	218	0	2020-03-25T00:00:00Z	ftp://ftp.ncbi.nlm.nih.gov/genomes/all/GCA/011/750/975/GCA_011750975.1_ASM1175097v1	ftp://ftp.ncbi.nlm.nih.gov/genomes/all/GCF/011/750/975/GCF_011750975.1_ASM1175097v1
Escherichia coli	Bacteria;Proteobacteria;Gammaproteobacteria	SRKW_UK	SAMN10448644	PRJNA338014	GCA_004150175.1	Contig	5.16975	50.6		RQIC01	391	4933	2019-02-05T00:00:00Z	ftp://ftp.ncbi.nlm.nih.gov/genomes/all/GCA/004/150/175/GCA_004150175.1_ASM415017v1	ftp://ftp.ncbi.nlm.nih.gov/genomes/all/GCF/004/150/175/GCF_004150175.1_ASM415017v1
Escherichia coli	Bacteria;Proteobacteria;Gammaproteobacteria	OM22c	SAMN13556379	PRJNA595483	GCA_009790325.1	Contig	5.19236	50.5		WSVU01	270	4906	2019-12-22T00:00:00Z	ftp://ftp.ncbi.nlm.nih.gov/genomes/all/GCA/009/790/325/GCA_009790325.1_ASM979032v1
Escherichia coli PA32	Bacteria;Proteobacteria;Gammaproteobacteria	PA32	SAMN02435951	PRJNA65875	GCA_000267725.2	Scaffold	5.36308	50.3		AKLN01	556	5175	2012-06-12T00:00:00Z	ftp://ftp.ncbi.nlm.nih.gov/genomes/all/GCA/000/267/725/GCA_000267725.2_ASM26772v2	ftp://ftp.ncbi.nlm.nih.gov/genomes/all/GCF/000/267/725/GCF_000267725.2_ASM26772v2
Escherichia coli	Bacteria;Proteobacteria;Gammaproteobacteria	PNUSAE032953	SAMN12721643	PRJNA218110	GCA_011867765.1	Contig	5.18274	50.5		AARASW01	291	4987	2020-04-01T00:00:00Z	ftp://ftp.ncbi.nlm.nih.gov/genomes/all/GCA/011/867/765/GCA_011867765.1_PDT000583679.2
Escherichia coli	Bacteria;Proteobacteria;Gammaproteobacteria	UMDUCS14	SAMN03372399	PRJNA276328	GCA_002175795.1	Contig	5.30295	50.3		JZFL01	381	5063	2017-06-07T00:00:00Z	ftp://ftp.ncbi.nlm.nih.gov/genomes/all/GCA/002/175/795/GCA_002175795.1_ASM217579v1	ftp://ftp.ncbi.nlm.nih.gov/genomes/all/GCF/002/175/795/GCF_002175795.1_ASM217579v1
Escherichia coli str. K-12 substr. MG1655	Bacteria;Proteobacteria;Gammaproteobacteria	VB111_IG substr. MG1655	SAMN13887706	PRJNA602297	GCA_011751015.1	Contig	4.67058	50.8		JAACZA01	219	0	2020-03-25T00:00:00Z	ftp://ftp.ncbi.nlm.nih.gov/genomes/all/GCA/011/751/015/GCA_011751015.1_ASM1175101v1	ftp://ftp.ncbi.nlm.nih.gov/genomes/all/GCF/011/751/015/GCF_011751015.1_ASM1175101v1
Escherichia coli	Bacteria;Proteobacteria;Gammaproteobacteria	GM16-6	SAMN03393389	PRJNA277539	GCA_001309555.1	Scaffold	4.95704	51		LDYM01	164	4543	2015-10-09T00:00:00Z	ftp://ftp.ncbi.nlm.nih.gov/genomes/all/GCA/001/309/555/GCA_001309555.1_ASM130955v1	ftp://ftp.ncbi.nlm.nih.gov/genomes/all/GCF/001/309/555/GCF_001309555.1_ASM130955v1
Escherichia coli	Bacteria;Proteobacteria;Gammaproteobacteria	S386	SAMN09932996	PRJNA488427	GCA_003569965.1	Scaffold	5.14799	50.6		QWOE01	245	4902	2018-09-13T00:00:00Z	ftp://ftp.ncbi.nlm.nih.gov/genomes/all/GCA/003/569/965/GCA_003569965.1_ASM356996v1	ftp://ftp.ncbi.nlm.nih.gov/genomes/all/GCF/003/569/965/GCF_003569965.1_ASM356996v1
Escherichia coli	Bacteria;Proteobacteria;Gammaproteobacteria	MOD1-EC5782	SAMN05452808	PRJNA230969	GCA_002535075.1	Contig	4.66179	50.8		NKVP01	204	4256	2017-10-13T00:00:00Z	ftp://ftp.ncbi.nlm.nih.gov/genomes/all/GCA/002/535/075/GCA_002535075.1_ASM253507v1	ftp://ftp.ncbi.nlm.nih.gov/genomes/all/GCF/002/535/075/GCF_002535075.1_ASM253507v1
Escherichia coli	Bacteria;Proteobacteria;Gammaproteobacteria	VREC0428	SAMEA3472087	PRJEB8774	GCA_900479045.1	Scaffold	5.15817	50.8		UCVU01	254	4774	2018-06-18T00:00:00Z	ftp://ftp.ncbi.nlm.nih.gov/genomes/all/GCA/900/479/045/GCA_900479045.1_19084_1_39	ftp://ftp.ncbi.nlm.nih.gov/genomes/all/GCF/900/479/045/GCF_900479045.1_19084_1_39
Escherichia coli	Bacteria;Proteobacteria;Gammaproteobacteria	CFSAN025135	SAMN04338499	PRJNA230969	GCA_001572585.1	Contig	5.49199	50.4		LPZG01	296	5269	2016-02-24T00:00:00Z	ftp://ftp.ncbi.nlm.nih.gov/genomes/all/GCA/001/572/585/GCA_001572585.1_ASM157258v1	ftp://ftp.ncbi.nlm.nih.gov/genomes/all/GCF/001/572/585/GCF_001572585.1_ASM157258v1
Escherichia coli	Bacteria;Proteobacteria;Gammaproteobacteria	SI-NP011	SAMD00077651	PRJDB5579	GCA_005396085.1	Scaffold	5.38714	50.5		BGGV01	254	5097	2019-04-16T00:00:00Z	ftp://ftp.ncbi.nlm.nih.gov/genomes/all/GCA/005/396/085/GCA_005396085.1_ASM539608v1	ftp://ftp.ncbi.nlm.nih.gov/genomes/all/GCF/005/396/085/GCF_005396085.1_ASM539608v1
Escherichia coli	Bacteria;Proteobacteria;Gammaproteobacteria	CB15387	SAMN08915540	PRJNA449634	GCA_003123055.1	Scaffold	5.16996	50.5		QBCG01	215	4836	2018-05-14T00:00:00Z	ftp://ftp.ncbi.nlm.nih.gov/genomes/all/GCA/003/123/055/GCA_003123055.1_ASM312305v1	ftp://ftp.ncbi.nlm.nih.gov/genomes/all/GCF/003/123/055/GCF_003123055.1_ASM312305v1
Escherichia coli O26	Bacteria;Proteobacteria;Gammaproteobacteria	NIID130562	SAMD00064336	PRJDB5136	GCA_003113015.1	Contig	5.53759	50.5		BDHO01	274	5243	2018-03-21T00:00:00Z	ftp://ftp.ncbi.nlm.nih.gov/genomes/all/GCA/003/113/015/GCA_003113015.1_ASM311301v1	ftp://ftp.ncbi.nlm.nih.gov/genomes/all/GCF/003/113/015/GCF_003113015.1_ASM311301v1
Escherichia coli 3-105-05_S3_C3	Bacteria;Proteobacteria;Gammaproteobacteria	3-105-05_S3_C3	SAMN02687473	PRJNA233850	GCA_000700385.1	Contig	4.99583	50.8		JNMO01	200	4568	2014-06-10T00:00:00Z	ftp://ftp.ncbi.nlm.nih.gov/genomes/all/GCA/000/700/385/GCA_000700385.1_ASM70038v1	ftp://ftp.ncbi.nlm.nih.gov/genomes/all/GCF/000/700/385/GCF_000700385.1_ASM70038v1
Escherichia coli	Bacteria;Proteobacteria;Gammaproteobacteria	RUSPBB198	SAMN11233018	PRJNA528606	GCA_006230285.1	Scaffold	5.17533	50.7		SPYT01	200	4769	2019-06-11T00:00:00Z	ftp://ftp.ncbi.nlm.nih.gov/genomes/all/GCA/006/230/285/GCA_006230285.1_ASM623028v1	ftp://ftp.ncbi.nlm.nih.gov/genomes/all/GCF/006/230/285/GCF_006230285.1_ASM623028v1
Escherichia coli	Bacteria;Proteobacteria;Gammaproteobacteria	PNUSAE042332	SAMN13493531	PRJNA218110	GCA_011819225.1	Contig	5.42544	50.4		AAQXGI01	299	5312	2020-04-01T00:00:00Z	ftp://ftp.ncbi.nlm.nih.gov/genomes/all/GCA/011/819/225/GCA_011819225.1_PDT000640266.2
Escherichia coli	Bacteria;Proteobacteria;Gammaproteobacteria	RUSPBB232	SAMN11233044	PRJNA528606	GCA_006229965.1	Scaffold	5.2498	50.5		SPXT01	153	4843	2019-06-11T00:00:00Z	ftp://ftp.ncbi.nlm.nih.gov/genomes/all/GCA/006/229/965/GCA_006229965.1_ASM622996v1	ftp://ftp.ncbi.nlm.nih.gov/genomes/all/GCF/006/229/965/GCF_006229965.1_ASM622996v1
Escherichia coli	Bacteria;Proteobacteria;Gammaproteobacteria	1526k	SAMN11130362	PRJNA513237	GCA_004377905.1	Scaffold	5.20972	50.6		SNTW01	404	4910	2019-03-25T00:00:00Z	ftp://ftp.ncbi.nlm.nih.gov/genomes/all/GCA/004/377/905/GCA_004377905.1_ASM437790v1	ftp://ftp.ncbi.nlm.nih.gov/genomes/all/GCF/004/377/905/GCF_004377905.1_ASM437790v1
Escherichia coli	Bacteria;Proteobacteria;Gammaproteobacteria	NOR4_81_E10	SAMN11232924	PRJNA528606	GCA_006233485.1	Scaffold	5.15676	50.7		SQFH01	172	4729	2019-06-11T00:00:00Z	ftp://ftp.ncbi.nlm.nih.gov/genomes/all/GCA/006/233/485/GCA_006233485.1_ASM623348v1	ftp://ftp.ncbi.nlm.nih.gov/genomes/all/GCF/006/233/485/GCF_006233485.1_ASM623348v1
Escherichia coli	Bacteria;Proteobacteria;Gammaproteobacteria	PNUSAE031943	SAMN12690680	PRJNA218110	GCA_011871885.1	Contig	5.54145	50.7		AARBAU01	324	5453	2020-04-01T00:00:00Z	ftp://ftp.ncbi.nlm.nih.gov/genomes/all/GCA/011/871/885/GCA_011871885.1_PDT000579968.2
Escherichia coli O145:H28	Bacteria;Proteobacteria;Gammaproteobacteria	151349	SAMD00166669	PRJDB8147	GCA_008635445.1	Scaffold	5.4065	50.9		BJRV01	401	5164	2019-09-18T23:16:00Z	ftp://ftp.ncbi.nlm.nih.gov/genomes/all/GCA/008/635/445/GCA_008635445.1_ASM863544v1	ftp://ftp.ncbi.nlm.nih.gov/genomes/all/GCF/008/635/445/GCF_008635445.1_ASM863544v1
Escherichia coli	Bacteria;Proteobacteria;Gammaproteobacteria	A330	SAMN07556639	PRJNA400107	GCA_003293065.1	Scaffold	4.5709	50.8		NRVD01	231	4169	2018-07-09T00:00:00Z	ftp://ftp.ncbi.nlm.nih.gov/genomes/all/GCA/003/293/065/GCA_003293065.1_ASM329306v1	ftp://ftp.ncbi.nlm.nih.gov/genomes/all/GCF/003/293/065/GCF_003293065.1_ASM329306v1
Escherichia coli	Bacteria;Proteobacteria;Gammaproteobacteria	F339	SAMN07488856	PRJNA383591	GCA_002319695.1	Contig	5.35143	50.6		NWAN01	289	5023	2017-09-20T00:00:00Z	ftp://ftp.ncbi.nlm.nih.gov/genomes/all/GCA/002/319/695/GCA_002319695.1_ASM231969v1	ftp://ftp.ncbi.nlm.nih.gov/genomes/all/GCF/002/319/695/GCF_002319695.1_ASM231969v1
Escherichia coli O26:H11 str. 2011C-3506	Bacteria;Proteobacteria;Gammaproteobacteria	2011C-3506	SAMN02353027	PRJNA218110	GCA_000622835.1	Contig	5.35045	50.3		JHLS01	200	5078	2014-04-09T00:00:00Z	ftp://ftp.ncbi.nlm.nih.gov/genomes/all/GCA/000/622/835/GCA_000622835.1_Ec2011C-3506	ftp://ftp.ncbi.nlm.nih.gov/genomes/all/GCF/000/622/835/GCF_000622835.1_Ec2011C-3506
Escherichia coli	Bacteria;Proteobacteria;Gammaproteobacteria	35b_Esco_HA-NL	SAMN05977361	PRJNA352198	GCA_002631565.1	Contig	4.98961	50.7		NXOK01	235	4738	2017-10-23T00:00:00Z	ftp://ftp.ncbi.nlm.nih.gov/genomes/all/GCA/002/631/565/GCA_002631565.1_ASM263156v1	ftp://ftp.ncbi.nlm.nih.gov/genomes/all/GCF/002/631/565/GCF_002631565.1_ASM263156v1
Escherichia coli	Bacteria;Proteobacteria;Gammaproteobacteria	UMDUCS57	SAMN03372442	PRJNA276373	GCA_002176515.1	Contig	5.30218	50.3		JZGL01	367	5066	2017-06-07T00:00:00Z	ftp://ftp.ncbi.nlm.nih.gov/genomes/all/GCA/002/176/515/GCA_002176515.1_ASM217651v1	ftp://ftp.ncbi.nlm.nih.gov/genomes/all/GCF/002/176/515/GCF_002176515.1_ASM217651v1
Escherichia coli	Bacteria;Proteobacteria;Gammaproteobacteria	RUSPBB228	SAMN11233041	PRJNA528606	GCA_006230035.1	Scaffold	4.70672	50.8		SPXW01	165	4378	2019-06-11T00:00:00Z	ftp://ftp.ncbi.nlm.nih.gov/genomes/all/GCA/006/230/035/GCA_006230035.1_ASM623003v1	ftp://ftp.ncbi.nlm.nih.gov/genomes/all/GCF/006/230/035/GCF_006230035.1_ASM623003v1
Escherichia coli	Bacteria;Proteobacteria;Gammaproteobacteria	URMC_187	SAMN10625666	PRJNA510429	GCA_004567985.1	Contig	5.25849	50.6		RZDB01	198	4883	2019-04-02T00:00:00Z	ftp://ftp.ncbi.nlm.nih.gov/genomes/all/GCA/004/567/985/GCA_004567985.1_ASM456798v1	ftp://ftp.ncbi.nlm.nih.gov/genomes/all/GCF/004/567/985/GCF_004567985.1_ASM456798v1
Escherichia coli	Bacteria;Proteobacteria;Gammaproteobacteria	RUSPBB283	SAMN11233061	PRJNA528606	GCA_006229705.1	Scaffold	5.47334	50.5		SPXC01	279	5134	2019-06-11T00:00:00Z	ftp://ftp.ncbi.nlm.nih.gov/genomes/all/GCA/006/229/705/GCA_006229705.1_ASM622970v1	ftp://ftp.ncbi.nlm.nih.gov/genomes/all/GCF/006/229/705/GCF_006229705.1_ASM622970v1
Escherichia coli	Bacteria;Proteobacteria;Gammaproteobacteria	blood-08-1562	SAMN02801831	PRJNA248737	GCA_000782435.1	Scaffold	5.31719	50.5		JSSA01	155	4794	2014-11-13T00:00:00Z	ftp://ftp.ncbi.nlm.nih.gov/genomes/all/GCA/000/782/435/GCA_000782435.1_ASM78243v1	ftp://ftp.ncbi.nlm.nih.gov/genomes/all/GCF/000/782/435/GCF_000782435.1_ASM78243v1
Escherichia coli	Bacteria;Proteobacteria;Gammaproteobacteria	ECOR18	SAMN05004036	PRJNA321606	GCA_002190465.1	Contig	4.60724	50.7		LYAS01	308	4233	2017-06-12T00:00:00Z	ftp://ftp.ncbi.nlm.nih.gov/genomes/all/GCA/002/190/465/GCA_002190465.1_ASM219046v1	ftp://ftp.ncbi.nlm.nih.gov/genomes/all/GCF/002/190/465/GCF_002190465.1_ASM219046v1
Escherichia coli	Bacteria;Proteobacteria;Gammaproteobacteria	33004	SAMN08915512	PRJNA449634	GCA_003123455.1	Scaffold	5.40141	50.6		QBDI01	246	5135	2018-05-14T00:00:00Z	ftp://ftp.ncbi.nlm.nih.gov/genomes/all/GCA/003/123/455/GCA_003123455.1_ASM312345v1	ftp://ftp.ncbi.nlm.nih.gov/genomes/all/GCF/003/123/455/GCF_003123455.1_ASM312345v1
Escherichia coli	Bacteria;Proteobacteria;Gammaproteobacteria	blood-09-0767	SAMN02801851	PRJNA248737	GCA_000782035.1	Scaffold	4.89249	50.6		JSRG01	53	4599	2014-11-13T00:00:00Z	ftp://ftp.ncbi.nlm.nih.gov/genomes/all/GCA/000/782/035/GCA_000782035.1_ASM78203v1	ftp://ftp.ncbi.nlm.nih.gov/genomes/all/GCF/000/782/035/GCF_000782035.1_ASM78203v1
Escherichia coli	Bacteria;Proteobacteria;Gammaproteobacteria	JML054	SAMD00077156	PRJDB5579	GCA_005385725.1	Scaffold	5.28662	50.7		BFNV01	216	5024	2019-04-16T00:00:00Z	ftp://ftp.ncbi.nlm.nih.gov/genomes/all/GCA/005/385/725/GCA_005385725.1_ASM538572v1	ftp://ftp.ncbi.nlm.nih.gov/genomes/all/GCF/005/385/725/GCF_005385725.1_ASM538572v1
Escherichia coli	Bacteria;Proteobacteria;Gammaproteobacteria	JML115	SAMD00077213	PRJDB5579	GCA_005386865.1	Scaffold	5.03885	50.7		BFQA01	172	4757	2019-04-16T00:00:00Z	ftp://ftp.ncbi.nlm.nih.gov/genomes/all/GCA/005/386/865/GCA_005386865.1_ASM538686v1	ftp://ftp.ncbi.nlm.nih.gov/genomes/all/GCF/005/386/865/GCF_005386865.1_ASM538686v1
Escherichia coli	Bacteria;Proteobacteria;Gammaproteobacteria	IBESS670	SAMEA5615415	PRJEB32617	GCA_902503985.1	Contig	5.13611	50.5		CABWDS01	340	4755	2019-10-14T00:00:00Z	ftp://ftp.ncbi.nlm.nih.gov/genomes/all/GCA/902/503/985/GCA_902503985.1_IBESS670	ftp://ftp.ncbi.nlm.nih.gov/genomes/all/GCF/902/503/985/GCF_902503985.1_IBESS670
Escherichia coli	Bacteria;Proteobacteria;Gammaproteobacteria	PNUSAE031608	SAMN12667710	PRJNA218110	GCA_011873345.1	Contig	5.23133	50.4		AARBDU01	306	5043	2020-04-01T00:00:00Z	ftp://ftp.ncbi.nlm.nih.gov/genomes/all/GCA/011/873/345/GCA_011873345.1_PDT000577575.2
Escherichia coli	Bacteria;Proteobacteria;Gammaproteobacteria	TUM15665	SAMD00126351	PRJDB6851	GCA_003227815.1	Contig	5.25292	50.7		BGNW01	367	4844	2018-06-09T00:00:00Z	ftp://ftp.ncbi.nlm.nih.gov/genomes/all/GCA/003/227/815/GCA_003227815.1_ASM322781v1	ftp://ftp.ncbi.nlm.nih.gov/genomes/all/GCF/003/227/815/GCF_003227815.1_ASM322781v1
Escherichia coli	Bacteria;Proteobacteria;Gammaproteobacteria	808062	SAMN12909657	PRJNA315192	GCA_011851605.1	Contig	5.38819	50.3		AAQZOF01	344	5277	2020-04-01T00:00:00Z	ftp://ftp.ncbi.nlm.nih.gov/genomes/all/GCA/011/851/605/GCA_011851605.1_PDT000600103.2
Escherichia coli	Bacteria;Proteobacteria;Gammaproteobacteria	804517	SAMN12775161	PRJNA315192	GCA_011862085.1	Contig	4.95165	50.8		AARAIE01	235	4722	2020-04-01T00:00:00Z	ftp://ftp.ncbi.nlm.nih.gov/genomes/all/GCA/011/862/085/GCA_011862085.1_PDT000588079.2
Escherichia coli	Bacteria;Proteobacteria;Gammaproteobacteria	TW17284	SAMN12881541	PRJNA368991	GCA_011855705.1	Contig	5.05499	50.7		AAQZWA01	232	4846	2020-04-01T00:00:00Z	ftp://ftp.ncbi.nlm.nih.gov/genomes/all/GCA/011/855/705/GCA_011855705.1_PDT000598367.2
Escherichia coli	Bacteria;Proteobacteria;Gammaproteobacteria	808064	SAMN12913190	PRJNA315192	GCA_011850285.1	Contig	5.27124	50.3		AAQZLZ01	348	5146	2020-04-01T00:00:00Z	ftp://ftp.ncbi.nlm.nih.gov/genomes/all/GCA/011/850/285/GCA_011850285.1_PDT000601096.2
Escherichia coli	Bacteria;Proteobacteria;Gammaproteobacteria	URMC_189	SAMN10625668	PRJNA510429	GCA_004567935.1	Contig	5.20096	51		RZDD01	194	4960	2019-04-02T00:00:00Z	ftp://ftp.ncbi.nlm.nih.gov/genomes/all/GCA/004/567/935/GCA_004567935.1_ASM456793v1	ftp://ftp.ncbi.nlm.nih.gov/genomes/all/GCF/004/567/935/GCF_004567935.1_ASM456793v1
Escherichia coli	Bacteria;Proteobacteria;Gammaproteobacteria	JML108	SAMD00077207	PRJDB5579	GCA_005386745.1	Scaffold	5.17812	50.7		BFPU01	219	4905	2019-04-16T00:00:00Z	ftp://ftp.ncbi.nlm.nih.gov/genomes/all/GCA/005/386/745/GCA_005386745.1_ASM538674v1	ftp://ftp.ncbi.nlm.nih.gov/genomes/all/GCF/005/386/745/GCF_005386745.1_ASM538674v1
Escherichia coli	Bacteria;Proteobacteria;Gammaproteobacteria	AS012266	SAMN12250585	PRJNA553678	GCA_010598565.1	Scaffold	5.10201	50.8		VKYP01	423	4755	2020-02-14T00:00:00Z	ftp://ftp.ncbi.nlm.nih.gov/genomes/all/GCA/010/598/565/GCA_010598565.1_ASM1059856v1	ftp://ftp.ncbi.nlm.nih.gov/genomes/all/GCF/010/598/565/GCF_010598565.1_ASM1059856v1
Escherichia coli	Bacteria;Proteobacteria;Gammaproteobacteria	JEONG-9602	SAMN04160745	PRJNA298331	GCA_003076235.1	Contig	4.91479	50.8		QDKC01	204	4548	2018-04-30T00:00:00Z	ftp://ftp.ncbi.nlm.nih.gov/genomes/all/GCA/003/076/235/GCA_003076235.1_ASM307623v1	ftp://ftp.ncbi.nlm.nih.gov/genomes/all/GCF/003/076/235/GCF_003076235.1_ASM307623v1
Escherichia coli	Bacteria;Proteobacteria;Gammaproteobacteria	HT2012159	SAMN03389091	PRJNA277280	GCA_002973315.1	Scaffold	5.29765	50.3		JZPU01	239	4857	2018-03-06T00:00:00Z	ftp://ftp.ncbi.nlm.nih.gov/genomes/all/GCA/002/973/315/GCA_002973315.1_ASM297331v1	ftp://ftp.ncbi.nlm.nih.gov/genomes/all/GCF/002/973/315/GCF_002973315.1_ASM297331v1
Escherichia coli	Bacteria;Proteobacteria;Gammaproteobacteria	PNUSAE038804	SAMN13182390	PRJNA218110	GCA_011836015.1	Contig	5.1815	50.6		AAQYMH01	285	5013	2020-04-01T00:00:00Z	ftp://ftp.ncbi.nlm.nih.gov/genomes/all/GCA/011/836/015/GCA_011836015.1_PDT000623027.2
Escherichia coli	Bacteria;Proteobacteria;Gammaproteobacteria	PNUSAE034675	SAMN12824480	PRJNA218110	GCA_011859645.1	Contig	5.19225	50.6		AARADO01	310	5034	2020-04-01T00:00:00Z	ftp://ftp.ncbi.nlm.nih.gov/genomes/all/GCA/011/859/645/GCA_011859645.1_PDT000592256.2
Escherichia coli	Bacteria;Proteobacteria;Gammaproteobacteria	PNUSAE036832	SAMN13013420	PRJNA218110	GCA_011847005.1	Contig	5.44233	50.6		AAQZFH01	298	5298	2020-04-01T00:00:00Z	ftp://ftp.ncbi.nlm.nih.gov/genomes/all/GCA/011/847/005/GCA_011847005.1_PDT000604554.2
Escherichia coli	Bacteria;Proteobacteria;Gammaproteobacteria	HT2012109	SAMN03388248	PRJNA277240	GCA_002972635.1	Scaffold	5.08772	50.7		JZQR01	181	4755	2018-03-06T00:00:00Z	ftp://ftp.ncbi.nlm.nih.gov/genomes/all/GCA/002/972/635/GCA_002972635.1_ASM297263v1	ftp://ftp.ncbi.nlm.nih.gov/genomes/all/GCF/002/972/635/GCF_002972635.1_ASM297263v1
Escherichia coli	Bacteria;Proteobacteria;Gammaproteobacteria	JML155	SAMD00077247	PRJDB5579	GCA_005387525.1	Scaffold	4.78099	50.7		BFRI01	122	4400	2019-04-16T00:00:00Z	ftp://ftp.ncbi.nlm.nih.gov/genomes/all/GCA/005/387/525/GCA_005387525.1_ASM538752v1	ftp://ftp.ncbi.nlm.nih.gov/genomes/all/GCF/005/387/525/GCF_005387525.1_ASM538752v1
Escherichia coli	Bacteria;Proteobacteria;Gammaproteobacteria	MOD1-EC1678	SAMN05607368	PRJNA230969	GCA_002459845.1	Contig	5.27702	50.5		NKOQ01	305	5052	2017-10-05T00:00:00Z	ftp://ftp.ncbi.nlm.nih.gov/genomes/all/GCA/002/459/845/GCA_002459845.1_ASM245984v1	ftp://ftp.ncbi.nlm.nih.gov/genomes/all/GCF/002/459/845/GCF_002459845.1_ASM245984v1
Escherichia coli	Bacteria;Proteobacteria;Gammaproteobacteria	OM10c	SAMN13556369	PRJNA595483	GCA_009790515.1	Contig	5.14652	50.6		WSWE01	239	4823	2019-12-22T00:00:00Z	ftp://ftp.ncbi.nlm.nih.gov/genomes/all/GCA/009/790/515/GCA_009790515.1_ASM979051v1	ftp://ftp.ncbi.nlm.nih.gov/genomes/all/GCF/009/790/515/GCF_009790515.1_ASM979051v1
Escherichia coli	Bacteria;Proteobacteria;Gammaproteobacteria	LVSTRB157	SAMN11232880	PRJNA528606	GCA_006234615.1	Scaffold	5.15815	50.6		SQGX01	106	4846	2019-06-11T00:00:00Z	ftp://ftp.ncbi.nlm.nih.gov/genomes/all/GCA/006/234/615/GCA_006234615.1_ASM623461v1	ftp://ftp.ncbi.nlm.nih.gov/genomes/all/GCF/006/234/615/GCF_006234615.1_ASM623461v1
Escherichia coli	Bacteria;Proteobacteria;Gammaproteobacteria	Win2012_WWKa_ALT_65	SAMN06641867	PRJNA380388	GCA_003145275.1	Scaffold	4.91138	50.5		NBCU01	127	4636	2018-05-21T00:00:00Z	ftp://ftp.ncbi.nlm.nih.gov/genomes/all/GCA/003/145/275/GCA_003145275.1_ASM314527v1	ftp://ftp.ncbi.nlm.nih.gov/genomes/all/GCF/003/145/275/GCF_003145275.1_ASM314527v1
Escherichia coli	Bacteria;Proteobacteria;Gammaproteobacteria	HT2012126	SAMN03388691	PRJNA277253	GCA_002973145.1	Scaffold	4.90494	50.6		JZQJ01	133	4526	2018-03-06T00:00:00Z	ftp://ftp.ncbi.nlm.nih.gov/genomes/all/GCA/002/973/145/GCA_002973145.1_ASM297314v1	ftp://ftp.ncbi.nlm.nih.gov/genomes/all/GCF/002/973/145/GCF_002973145.1_ASM297314v1
Escherichia coli	Bacteria;Proteobacteria;Gammaproteobacteria	LCT-ECM001	SAMN02928419	PRJNA255741	GCA_001816295.1	Scaffold	4.96106	50.6		JPQS01	131	4584	2016-10-18T00:00:00Z	ftp://ftp.ncbi.nlm.nih.gov/genomes/all/GCA/001/816/295/GCA_001816295.1_ASM181629v1	ftp://ftp.ncbi.nlm.nih.gov/genomes/all/GCF/001/816/295/GCF_001816295.1_ASM181629v1
Escherichia coli 2730350	Bacteria;Proteobacteria;Gammaproteobacteria	2730350	SAMN00829262	PRJNA77245	GCA_000356325.2	Contig	4.80802	50.7		APXD01	270	4431	2013-04-08T00:00:00Z	ftp://ftp.ncbi.nlm.nih.gov/genomes/all/GCA/000/356/325/GCA_000356325.2_ASM35632v2	ftp://ftp.ncbi.nlm.nih.gov/genomes/all/GCF/000/356/325/GCF_000356325.2_ASM35632v2
Escherichia coli	Bacteria;Proteobacteria;Gammaproteobacteria	PNUSAE037440	SAMN13059388	PRJNA218110	GCA_011843445.1	Contig	5.20017	50.5		AAQYYE01	343	4985	2020-04-01T00:00:00Z	ftp://ftp.ncbi.nlm.nih.gov/genomes/all/GCA/011/843/445/GCA_011843445.1_PDT000611752.2
Escherichia coli	Bacteria;Proteobacteria;Gammaproteobacteria	KK-NP002	SAMD00077363	PRJDB5579	GCA_005389885.1	Scaffold	4.93225	50.8		BFVT01	198	4581	2019-04-16T00:00:00Z	ftp://ftp.ncbi.nlm.nih.gov/genomes/all/GCA/005/389/885/GCA_005389885.1_ASM538988v1	ftp://ftp.ncbi.nlm.nih.gov/genomes/all/GCF/005/389/885/GCF_005389885.1_ASM538988v1
Escherichia coli	Bacteria;Proteobacteria;Gammaproteobacteria	RUSPBB224	SAMN11233038	PRJNA528606	GCA_006230085.1	Scaffold	5.23098	50.6		SPXZ01	199	4833	2019-06-11T00:00:00Z	ftp://ftp.ncbi.nlm.nih.gov/genomes/all/GCA/006/230/085/GCA_006230085.1_ASM623008v1	ftp://ftp.ncbi.nlm.nih.gov/genomes/all/GCF/006/230/085/GCF_006230085.1_ASM623008v1
Escherichia coli	Bacteria;Proteobacteria;Gammaproteobacteria	cattle3	SAMN04376722	PRJNA307142	GCA_001614325.1	Scaffold	4.98702	50.6		LVLM01	161	4611	2016-04-08T00:00:00Z	ftp://ftp.ncbi.nlm.nih.gov/genomes/all/GCA/001/614/325/GCA_001614325.1_ASM161432v1	ftp://ftp.ncbi.nlm.nih.gov/genomes/all/GCF/001/614/325/GCF_001614325.1_ASM161432v1
Escherichia coli	Bacteria;Proteobacteria;Gammaproteobacteria	EEPERB149	SAMN11232707	PRJNA528606	GCA_006237875.1	Scaffold	4.73325	50.6		SQNL01	118	4324	2019-06-11T00:00:00Z	ftp://ftp.ncbi.nlm.nih.gov/genomes/all/GCA/006/237/875/GCA_006237875.1_ASM623787v1	ftp://ftp.ncbi.nlm.nih.gov/genomes/all/GCF/006/237/875/GCF_006237875.1_ASM623787v1
Escherichia coli	Bacteria;Proteobacteria;Gammaproteobacteria	PNUSAE034452	SAMN12802233	PRJNA218110	GCA_011860685.1	Contig	5.37472	50.7		AARAFM01	292	5155	2020-04-01T00:00:00Z	ftp://ftp.ncbi.nlm.nih.gov/genomes/all/GCA/011/860/685/GCA_011860685.1_PDT000590260.2
Escherichia coli	Bacteria;Proteobacteria;Gammaproteobacteria	IH11c	SAMN13556334	PRJNA595483	GCA_009791195.1	Contig	5.14722	51		WSXL01	274	4789	2019-12-22T00:00:00Z	ftp://ftp.ncbi.nlm.nih.gov/genomes/all/GCA/009/791/195/GCA_009791195.1_ASM979119v1	ftp://ftp.ncbi.nlm.nih.gov/genomes/all/GCF/009/791/195/GCF_009791195.1_ASM979119v1
Escherichia coli	Bacteria;Proteobacteria;Gammaproteobacteria	NOR5_1	SAMN11232925	PRJNA528606	GCA_006233475.1	Scaffold	5.00159	51		SQFG01	200	4705	2019-06-11T00:00:00Z	ftp://ftp.ncbi.nlm.nih.gov/genomes/all/GCA/006/233/475/GCA_006233475.1_ASM623347v1	ftp://ftp.ncbi.nlm.nih.gov/genomes/all/GCF/006/233/475/GCF_006233475.1_ASM623347v1
Escherichia coli	Bacteria;Proteobacteria;Gammaproteobacteria	PNUSAE035564	SAMN12879886	PRJNA218110	GCA_011855385.1	Contig	5.33417	50.7		AAQZVS01	310	5116	2020-04-01T00:00:00Z	ftp://ftp.ncbi.nlm.nih.gov/genomes/all/GCA/011/855/385/GCA_011855385.1_PDT000598079.2
Escherichia coli	Bacteria;Proteobacteria;Gammaproteobacteria	HT2012147	SAMN03389085	PRJNA277273	GCA_002973235.1	Scaffold	5.31679	50.3		JZPY01	169	4941	2018-03-06T00:00:00Z	ftp://ftp.ncbi.nlm.nih.gov/genomes/all/GCA/002/973/235/GCA_002973235.1_ASM297323v1	ftp://ftp.ncbi.nlm.nih.gov/genomes/all/GCF/002/973/235/GCF_002973235.1_ASM297323v1
Escherichia coli 113290	Bacteria;Proteobacteria;Gammaproteobacteria	113290	SAMN02436745	PRJNA183799	GCA_000485635.1	Scaffold	5.36809	50.4		AXUF01	189	5013	2013-10-25T00:00:00Z	ftp://ftp.ncbi.nlm.nih.gov/genomes/all/GCA/000/485/635/GCA_000485635.1_ASM48563v1	ftp://ftp.ncbi.nlm.nih.gov/genomes/all/GCF/000/485/635/GCF_000485635.1_ASM48563v1
Escherichia coli	Bacteria;Proteobacteria;Gammaproteobacteria	NOR5_26_D05	SAMN11232935	PRJNA528606	GCA_006233315.1	Scaffold	5.11344	50.6		SQEX01	153	4676	2019-06-11T00:00:00Z	ftp://ftp.ncbi.nlm.nih.gov/genomes/all/GCA/006/233/315/GCA_006233315.1_ASM623331v1	ftp://ftp.ncbi.nlm.nih.gov/genomes/all/GCF/006/233/315/GCF_006233315.1_ASM623331v1
Escherichia coli	Bacteria;Proteobacteria;Gammaproteobacteria	PNUSAE032865	SAMN12718106	PRJNA218110	GCA_011868125.1	Contig	5.31028	50.6		AARATZ01	261	5065	2020-04-01T00:00:00Z	ftp://ftp.ncbi.nlm.nih.gov/genomes/all/GCA/011/868/125/GCA_011868125.1_PDT000583262.2
Escherichia coli	Bacteria;Proteobacteria;Gammaproteobacteria	37477	SAMN12641068	PRJNA556131	GCA_009899245.1	Scaffold	5.11241	50.7		VTMU01	215	4759	2020-01-16T00:00:00Z	ftp://ftp.ncbi.nlm.nih.gov/genomes/all/GCA/009/899/245/GCA_009899245.1_ASM989924v1	ftp://ftp.ncbi.nlm.nih.gov/genomes/all/GCF/009/899/245/GCF_009899245.1_ASM989924v1
Escherichia coli	Bacteria;Proteobacteria;Gammaproteobacteria	OSF099887	SAMN12856400	PRJNA230969	GCA_011858045.1	Contig	5.47468	50.5		AARAAA01	332	5360	2020-04-01T00:00:00Z	ftp://ftp.ncbi.nlm.nih.gov/genomes/all/GCA/011/858/045/GCA_011858045.1_PDT000594578.2
Escherichia coli	Bacteria;Proteobacteria;Gammaproteobacteria	PNUSAE024775	SAMN12842661	PRJNA218110	GCA_011857645.1	Contig	5.4234	50.5		AAQZZG01	339	5208	2020-04-01T00:00:00Z	ftp://ftp.ncbi.nlm.nih.gov/genomes/all/GCA/011/857/645/GCA_011857645.1_PDT000593821.2
Escherichia coli	Bacteria;Proteobacteria;Gammaproteobacteria	IM12c	SAMN13556347	PRJNA595483	GCA_009790915.1	Contig	5.09393	50.5		WSWY01	269	4847	2019-12-22T00:00:00Z	ftp://ftp.ncbi.nlm.nih.gov/genomes/all/GCA/009/790/915/GCA_009790915.1_ASM979091v1	ftp://ftp.ncbi.nlm.nih.gov/genomes/all/GCF/009/790/915/GCF_009790915.1_ASM979091v1
Escherichia coli	Bacteria;Proteobacteria;Gammaproteobacteria	PNUSAE035392	SAMN12999704	PRJNA218110	GCA_011848445.1	Contig	5.32342	50.5		AAQZHZ01	289	5082	2020-04-01T00:00:00Z	ftp://ftp.ncbi.nlm.nih.gov/genomes/all/GCA/011/848/445/GCA_011848445.1_PDT000603394.2
Escherichia coli	Bacteria;Proteobacteria;Gammaproteobacteria	JML274	SAMD00077337	PRJDB5579	GCA_005389385.1	Scaffold	5.08229	50.8		BFUU01	177	4799	2019-04-16T00:00:00Z	ftp://ftp.ncbi.nlm.nih.gov/genomes/all/GCA/005/389/385/GCA_005389385.1_ASM538938v1	ftp://ftp.ncbi.nlm.nih.gov/genomes/all/GCF/005/389/385/GCF_005389385.1_ASM538938v1
Escherichia coli	Bacteria;Proteobacteria;Gammaproteobacteria	PNUSAE033293	SAMN12840087	PRJNA218110	GCA_011858645.1	Contig	5.37657	50.5		AARABP01	280	5142	2020-04-01T00:00:00Z	ftp://ftp.ncbi.nlm.nih.gov/genomes/all/GCA/011/858/645/GCA_011858645.1_PDT000593698.2
Escherichia coli	Bacteria;Proteobacteria;Gammaproteobacteria	VREC0152	SAMEA3472047	PRJEB8774	GCA_900478615.1	Scaffold	5.30173	50.5		UINO01	272	5044	2018-08-19T00:00:00Z	ftp://ftp.ncbi.nlm.nih.gov/genomes/all/GCA/900/478/615/GCA_900478615.1_17261_7_15	ftp://ftp.ncbi.nlm.nih.gov/genomes/all/GCF/900/478/615/GCF_900478615.1_17261_7_15
Escherichia coli HM605	Bacteria;Proteobacteria;Gammaproteobacteria	HM605	SAMN02428954	PRJNA47107	GCA_000264175.1	Contig	5.12207	50.6		AJWU01	289	4777	2012-05-23T00:00:00Z	ftp://ftp.ncbi.nlm.nih.gov/genomes/all/GCA/000/264/175/GCA_000264175.1_ASM26417v1	ftp://ftp.ncbi.nlm.nih.gov/genomes/all/GCF/000/264/175/GCF_000264175.1_ASM26417v1
Escherichia coli	Bacteria;Proteobacteria;Gammaproteobacteria	MOD1-EC2432	SAMN05605428	PRJNA230969	GCA_002514545.1	Contig	5.48554	50.4		NKMJ01	455	5277	2017-10-05T00:00:00Z	ftp://ftp.ncbi.nlm.nih.gov/genomes/all/GCA/002/514/545/GCA_002514545.1_ASM251454v1	ftp://ftp.ncbi.nlm.nih.gov/genomes/all/GCF/002/514/545/GCF_002514545.1_ASM251454v1
Escherichia coli	Bacteria;Proteobacteria;Gammaproteobacteria	MOD1-EC6541	SAMN04993163	PRJNA230969	GCA_002510345.1	Contig	5.29422	50.6		NLVF01	358	4913	2017-10-11T00:00:00Z	ftp://ftp.ncbi.nlm.nih.gov/genomes/all/GCA/002/510/345/GCA_002510345.1_ASM251034v1	ftp://ftp.ncbi.nlm.nih.gov/genomes/all/GCF/002/510/345/GCF_002510345.1_ASM251034v1
Escherichia coli	Bacteria;Proteobacteria;Gammaproteobacteria	KCJ3821	SAMN04396081	PRJNA298331	GCA_002508115.1	Contig	5.02491	50.7		PCGJ01	235	4614	2017-10-10T00:00:00Z	ftp://ftp.ncbi.nlm.nih.gov/genomes/all/GCA/002/508/115/GCA_002508115.1_ASM250811v1	ftp://ftp.ncbi.nlm.nih.gov/genomes/all/GCF/002/508/115/GCF_002508115.1_ASM250811v1
Escherichia coli	Bacteria;Proteobacteria;Gammaproteobacteria	MOD1-EC6562	SAMN04993184	PRJNA230969	GCA_002485555.1	Contig	4.48065	50.8		NNVF01	221	4027	2017-10-06T00:00:00Z	ftp://ftp.ncbi.nlm.nih.gov/genomes/all/GCA/002/485/555/GCA_002485555.1_ASM248555v1	ftp://ftp.ncbi.nlm.nih.gov/genomes/all/GCF/002/485/555/GCF_002485555.1_ASM248555v1
Escherichia coli	Bacteria;Proteobacteria;Gammaproteobacteria	982_ECOL	SAMN03198203	PRJNA267549	GCA_001059715.1	Scaffold	4.99398	50.7		JULB01	340	4542	2015-07-10T00:00:00Z	ftp://ftp.ncbi.nlm.nih.gov/genomes/all/GCA/001/059/715/GCA_001059715.1_ASM105971v1	ftp://ftp.ncbi.nlm.nih.gov/genomes/all/GCF/001/059/715/GCF_001059715.1_ASM105971v1
Escherichia coli	Bacteria;Proteobacteria;Gammaproteobacteria	MOD1-EC4346	SAMN06555231	PRJNA230969	GCA_002464775.1	Contig	5.40523	50.3		NXNC01	460	5171	2017-10-05T00:00:00Z	ftp://ftp.ncbi.nlm.nih.gov/genomes/all/GCA/002/464/775/GCA_002464775.1_ASM246477v1	ftp://ftp.ncbi.nlm.nih.gov/genomes/all/GCF/002/464/775/GCF_002464775.1_ASM246477v1
Escherichia coli	Bacteria;Proteobacteria;Gammaproteobacteria	MOD1-EC5690	SAMN05452885	PRJNA230969	GCA_002226725.1	Contig	5.2337	50.7		NLHV01	287	4827	2017-07-25T00:00:00Z	ftp://ftp.ncbi.nlm.nih.gov/genomes/all/GCA/002/226/725/GCA_002226725.1_ASM222672v1	ftp://ftp.ncbi.nlm.nih.gov/genomes/all/GCF/002/226/725/GCF_002226725.1_ASM222672v1
Escherichia coli	Bacteria;Proteobacteria;Gammaproteobacteria	800716	SAMN12717784	PRJNA315192	GCA_011867885.1	Contig	4.88466	50.6		AARATC01	252	4685	2020-04-01T00:00:00Z	ftp://ftp.ncbi.nlm.nih.gov/genomes/all/GCA/011/867/885/GCA_011867885.1_PDT000583565.2
Escherichia coli	Bacteria;Proteobacteria;Gammaproteobacteria	MOD1-EC6555	SAMN04993177	PRJNA230969	GCA_002510265.1	Contig	4.64345	50.7		NLUZ01	217	4190	2017-10-11T00:00:00Z	ftp://ftp.ncbi.nlm.nih.gov/genomes/all/GCA/002/510/265/GCA_002510265.1_ASM251026v1	ftp://ftp.ncbi.nlm.nih.gov/genomes/all/GCF/002/510/265/GCF_002510265.1_ASM251026v1
Escherichia coli O26:H11 str. CVM9952	Bacteria;Proteobacteria;Gammaproteobacteria	CVM9952	SAMN00996447	PRJNA94343	GCA_000276885.1	Contig	5.49716	50.5		AKBC01	442	5242	2012-07-09T00:00:00Z	ftp://ftp.ncbi.nlm.nih.gov/genomes/all/GCA/000/276/885/GCA_000276885.1_EC_O26_H11_CVM9952_1.0	ftp://ftp.ncbi.nlm.nih.gov/genomes/all/GCF/000/276/885/GCF_000276885.1_EC_O26_H11_CVM9952_1.0
Escherichia coli	Bacteria;Proteobacteria;Gammaproteobacteria	JML195	SAMD00077278	PRJDB5579	GCA_005388205.1	Scaffold	4.90188	50.7		BFSN01	179	4523	2019-04-16T00:00:00Z	ftp://ftp.ncbi.nlm.nih.gov/genomes/all/GCA/005/388/205/GCA_005388205.1_ASM538820v1	ftp://ftp.ncbi.nlm.nih.gov/genomes/all/GCF/005/388/205/GCF_005388205.1_ASM538820v1
Escherichia coli	Bacteria;Proteobacteria;Gammaproteobacteria	RUSPBB235	SAMN11233046	PRJNA528606	GCA_006229915.1	Scaffold	5.4609	50.5		SPXR01	179	5080	2019-06-11T00:00:00Z	ftp://ftp.ncbi.nlm.nih.gov/genomes/all/GCA/006/229/915/GCA_006229915.1_ASM622991v1	ftp://ftp.ncbi.nlm.nih.gov/genomes/all/GCF/006/229/915/GCF_006229915.1_ASM622991v1
Escherichia coli	Bacteria;Proteobacteria;Gammaproteobacteria	CFSAN025138	SAMN04338500	PRJNA230969	GCA_001572605.1	Contig	5.45353	50.4		LPZJ01	280	5242	2016-02-24T00:00:00Z	ftp://ftp.ncbi.nlm.nih.gov/genomes/all/GCA/001/572/605/GCA_001572605.1_ASM157260v1	ftp://ftp.ncbi.nlm.nih.gov/genomes/all/GCF/001/572/605/GCF_001572605.1_ASM157260v1
Escherichia coli	Bacteria;Proteobacteria;Gammaproteobacteria	43578	SAMN12641073	PRJNA556131	GCA_009899145.1	Scaffold	5.39918	50.7		VTMP01	207	4962	2020-01-16T00:00:00Z	ftp://ftp.ncbi.nlm.nih.gov/genomes/all/GCA/009/899/145/GCA_009899145.1_ASM989914v1	ftp://ftp.ncbi.nlm.nih.gov/genomes/all/GCF/009/899/145/GCF_009899145.1_ASM989914v1
Escherichia coli	Bacteria;Proteobacteria;Gammaproteobacteria	PNUSAE030911	SAMN12698474	PRJNA218110	GCA_011870305.1	Contig	5.42387	50.7		AARAXU01	258	5259	2020-04-01T00:00:00Z	ftp://ftp.ncbi.nlm.nih.gov/genomes/all/GCA/011/870/305/GCA_011870305.1_PDT000580720.2
Escherichia coli	Bacteria;Proteobacteria;Gammaproteobacteria	HT2012177	SAMN03389104	PRJNA277289	GCA_002973425.1	Scaffold	5.01001	50.7		JZPL01	151	4656	2018-03-06T00:00:00Z	ftp://ftp.ncbi.nlm.nih.gov/genomes/all/GCA/002/973/425/GCA_002973425.1_ASM297342v1	ftp://ftp.ncbi.nlm.nih.gov/genomes/all/GCF/002/973/425/GCF_002973425.1_ASM297342v1
Escherichia coli	Bacteria;Proteobacteria;Gammaproteobacteria	EEPERB103	SAMN11232684	PRJNA528606	GCA_006241175.1	Scaffold	5.22337	50.6		SPZU01	110	4894	2019-06-11T00:00:00Z	ftp://ftp.ncbi.nlm.nih.gov/genomes/all/GCA/006/241/175/GCA_006241175.1_ASM624117v1	ftp://ftp.ncbi.nlm.nih.gov/genomes/all/GCF/006/241/175/GCF_006241175.1_ASM624117v1
Escherichia coli	Bacteria;Proteobacteria;Gammaproteobacteria	CM32	SAMD00076978	PRJDB5579	GCA_005382085.1	Scaffold	5.20325	50.7		BFGZ01	124	4890	2019-04-16T00:00:00Z	ftp://ftp.ncbi.nlm.nih.gov/genomes/all/GCA/005/382/085/GCA_005382085.1_ASM538208v1	ftp://ftp.ncbi.nlm.nih.gov/genomes/all/GCF/005/382/085/GCF_005382085.1_ASM538208v1
Escherichia coli	Bacteria;Proteobacteria;Gammaproteobacteria	URMC_94	SAMN10620165	PRJNA510429	GCA_004566395.1	Scaffold	5.91868	50.4632	plasmid URMC_94_p_89424:NZ_CM017132.1/CM017132.1; plasmid URMC_94_p_89746:NZ_CM017133.1/CM017133.1; plasmid URMC_94_p_9991:NZ_CM017134.1/CM017134.1	RZGG01	272	5629	2019-04-02T00:00:00Z	ftp://ftp.ncbi.nlm.nih.gov/genomes/all/GCA/004/566/395/GCA_004566395.1_ASM456639v1	ftp://ftp.ncbi.nlm.nih.gov/genomes/all/GCF/004/566/395/GCF_004566395.1_ASM456639v1
Escherichia coli	Bacteria;Proteobacteria;Gammaproteobacteria	PNUSAE039473	SAMN13242823	PRJNA218110	GCA_011830835.1	Contig	5.19437	50.7		AAQYCO01	265	5003	2020-04-01T00:00:00Z	ftp://ftp.ncbi.nlm.nih.gov/genomes/all/GCA/011/830/835/GCA_011830835.1_PDT000625627.2
Escherichia coli	Bacteria;Proteobacteria;Gammaproteobacteria	upec-170	SAMN02801987	PRJNA248737	GCA_000780035.1	Scaffold	4.92939	50.8		JSML01	143	4541	2014-11-13T00:00:00Z	ftp://ftp.ncbi.nlm.nih.gov/genomes/all/GCA/000/780/035/GCA_000780035.1_ASM78003v1	ftp://ftp.ncbi.nlm.nih.gov/genomes/all/GCF/000/780/035/GCF_000780035.1_ASM78003v1
Escherichia coli 3-105-05_S1_C1	Bacteria;Proteobacteria;Gammaproteobacteria	3-105-05_S1_C1	SAMN02687474	PRJNA233713	GCA_000700125.1	Contig	5.15231	51		JNLZ01	188	4663	2014-06-10T00:00:00Z	ftp://ftp.ncbi.nlm.nih.gov/genomes/all/GCA/000/700/125/GCA_000700125.1_ASM70012v1	ftp://ftp.ncbi.nlm.nih.gov/genomes/all/GCF/000/700/125/GCF_000700125.1_ASM70012v1
Escherichia coli	Bacteria;Proteobacteria;Gammaproteobacteria	ECO5_020	SAMN04095711	PRJNA295953	GCA_001440355.1	Scaffold	5.03837	50.5		LJWY01	346	4757	2015-11-06T00:00:00Z	ftp://ftp.ncbi.nlm.nih.gov/genomes/all/GCA/001/440/355/GCA_001440355.1_ECO5_020	ftp://ftp.ncbi.nlm.nih.gov/genomes/all/GCF/001/440/355/GCF_001440355.1_ECO5_020
Escherichia coli	Bacteria;Proteobacteria;Gammaproteobacteria	F1_403D	SAMEA104140481	PRJEB21464	GCA_900195625.1	Contig	4.99661	50.7		FZFF01	228	4743	2017-09-07T00:00:00Z	ftp://ftp.ncbi.nlm.nih.gov/genomes/all/GCA/900/195/625/GCA_900195625.1_F1_403D	ftp://ftp.ncbi.nlm.nih.gov/genomes/all/GCF/900/195/625/GCF_900195625.1_F1_403D
Escherichia coli	Bacteria;Proteobacteria;Gammaproteobacteria	AY63	SAMN04197431	PRJNA298378	GCA_001484305.1	Contig	4.64666	50.6		LLYF01	140	4274	2016-01-04T00:00:00Z	ftp://ftp.ncbi.nlm.nih.gov/genomes/all/GCA/001/484/305/GCA_001484305.1_ASM148430v1	ftp://ftp.ncbi.nlm.nih.gov/genomes/all/GCF/001/484/305/GCF_001484305.1_ASM148430v1
Escherichia coli	Bacteria;Proteobacteria;Gammaproteobacteria	F_GNB_2781	SAMN08103372	PRJNA420021	GCA_002926955.1	Contig	5.34389	50.5		PIIS01	244	4998	2018-02-14T00:00:00Z	ftp://ftp.ncbi.nlm.nih.gov/genomes/all/GCA/002/926/955/GCA_002926955.1_ASM292695v1	ftp://ftp.ncbi.nlm.nih.gov/genomes/all/GCF/002/926/955/GCF_002926955.1_ASM292695v1
Escherichia coli	Bacteria;Proteobacteria;Gammaproteobacteria	OSF098655	SAMN12784308	PRJNA230969	GCA_011861705.1	Contig	5.43847	50.5		AARAHA01	325	5307	2020-04-01T00:00:00Z	ftp://ftp.ncbi.nlm.nih.gov/genomes/all/GCA/011/861/705/GCA_011861705.1_PDT000588879.2
Escherichia coli	Bacteria;Proteobacteria;Gammaproteobacteria	G049p	SAMN10516601	PRJNA507915	GCA_009393125.1	Scaffold	4.79425	50.5		RYAI01	747	4400	2019-10-30T00:00:00Z	ftp://ftp.ncbi.nlm.nih.gov/genomes/all/GCA/009/393/125/GCA_009393125.1_ASM939312v1	ftp://ftp.ncbi.nlm.nih.gov/genomes/all/GCF/009/393/125/GCF_009393125.1_ASM939312v1
Escherichia coli	Bacteria;Proteobacteria;Gammaproteobacteria	OSF099888	SAMN12856411	PRJNA230969	GCA_011857765.1	Contig	5.45936	50.5		AAQZZP01	350	5364	2020-04-01T00:00:00Z	ftp://ftp.ncbi.nlm.nih.gov/genomes/all/GCA/011/857/765/GCA_011857765.1_PDT000594579.2
Escherichia coli O26	Bacteria;Proteobacteria;Gammaproteobacteria	NIID070765	SAMD00064344	PRJDB5136	GCA_003113515.1	Contig	5.67543	50.5		BDHW01	310	5396	2018-03-21T00:00:00Z	ftp://ftp.ncbi.nlm.nih.gov/genomes/all/GCA/003/113/515/GCA_003113515.1_ASM311351v1	ftp://ftp.ncbi.nlm.nih.gov/genomes/all/GCF/003/113/515/GCF_003113515.1_ASM311351v1
Escherichia coli	Bacteria;Proteobacteria;Gammaproteobacteria	RUSPBB4	SAMN11233078	PRJNA528606	GCA_006230735.1	Scaffold	5.28913	50.5		SPWL01	129	4890	2019-06-11T00:00:00Z	ftp://ftp.ncbi.nlm.nih.gov/genomes/all/GCA/006/230/735/GCA_006230735.1_ASM623073v1	ftp://ftp.ncbi.nlm.nih.gov/genomes/all/GCF/006/230/735/GCF_006230735.1_ASM623073v1
Escherichia coli	Bacteria;Proteobacteria;Gammaproteobacteria	KS-P056	SAMD00077501	PRJDB5579	GCA_005392645.1	Scaffold	5.4008	50.4		BGBB01	317	5138	2019-04-16T00:00:00Z	ftp://ftp.ncbi.nlm.nih.gov/genomes/all/GCA/005/392/645/GCA_005392645.1_ASM539264v1	ftp://ftp.ncbi.nlm.nih.gov/genomes/all/GCF/005/392/645/GCF_005392645.1_ASM539264v1
Escherichia coli	Bacteria;Proteobacteria;Gammaproteobacteria	HT2012160	SAMN03389092	PRJNA277281	GCA_002972845.1	Scaffold	5.22164	50.2		JZPT01	244	4834	2018-03-06T00:00:00Z	ftp://ftp.ncbi.nlm.nih.gov/genomes/all/GCA/002/972/845/GCA_002972845.1_ASM297284v1	ftp://ftp.ncbi.nlm.nih.gov/genomes/all/GCF/002/972/845/GCF_002972845.1_ASM297284v1
Escherichia coli 110957	Bacteria;Proteobacteria;Gammaproteobacteria	110957	SAMN02436744	PRJNA183798	GCA_000485615.1	Scaffold	5.31443	50.4		AXUE01	241	4936	2013-10-25T00:00:00Z	ftp://ftp.ncbi.nlm.nih.gov/genomes/all/GCA/000/485/615/GCA_000485615.1_ASM48561v1	ftp://ftp.ncbi.nlm.nih.gov/genomes/all/GCF/000/485/615/GCF_000485615.1_ASM48561v1
Escherichia coli	Bacteria;Proteobacteria;Gammaproteobacteria	KS-P052	SAMD00077498	PRJDB5579	GCA_005392585.1	Scaffold	5.43244	50.4		BGAY01	302	5178	2019-04-16T00:00:00Z	ftp://ftp.ncbi.nlm.nih.gov/genomes/all/GCA/005/392/585/GCA_005392585.1_ASM539258v1	ftp://ftp.ncbi.nlm.nih.gov/genomes/all/GCF/005/392/585/GCF_005392585.1_ASM539258v1
Escherichia coli	Bacteria;Proteobacteria;Gammaproteobacteria	RUSPBB34	SAMN11233077	PRJNA528606	GCA_006230745.1	Scaffold	5.35808	50.5		SPWM01	160	4987	2019-06-11T00:00:00Z	ftp://ftp.ncbi.nlm.nih.gov/genomes/all/GCA/006/230/745/GCA_006230745.1_ASM623074v1	ftp://ftp.ncbi.nlm.nih.gov/genomes/all/GCF/006/230/745/GCF_006230745.1_ASM623074v1
Escherichia coli EC1862	Bacteria;Proteobacteria;Gammaproteobacteria	EC1862	SAMN00808711	PRJNA65963	GCA_000303435.2	Scaffold	5.32281	50.4		AMVA01	587	5116	2012-10-04T00:00:00Z	ftp://ftp.ncbi.nlm.nih.gov/genomes/all/GCA/000/303/435/GCA_000303435.2_ASM30343v2	ftp://ftp.ncbi.nlm.nih.gov/genomes/all/GCF/000/303/435/GCF_000303435.2_ASM30343v2
Escherichia coli 1-392-07_S3_C2	Bacteria;Proteobacteria;Gammaproteobacteria	1-392-07_S3_C2	SAMN02680159	PRJNA233821	GCA_000703785.1	Contig	4.90665	50.9		JNPP01	216	4519	2014-06-11T00:00:00Z	ftp://ftp.ncbi.nlm.nih.gov/genomes/all/GCA/000/703/785/GCA_000703785.1_ASM70378v1	ftp://ftp.ncbi.nlm.nih.gov/genomes/all/GCF/000/703/785/GCF_000703785.1_ASM70378v1
Escherichia coli	Bacteria;Proteobacteria;Gammaproteobacteria	IH8c	SAMN13556332	PRJNA595483	GCA_009791245.1	Contig	5.26808	50.6		WSXN01	263	4879	2019-12-22T00:00:00Z	ftp://ftp.ncbi.nlm.nih.gov/genomes/all/GCA/009/791/245/GCA_009791245.1_ASM979124v1	ftp://ftp.ncbi.nlm.nih.gov/genomes/all/GCF/009/791/245/GCF_009791245.1_ASM979124v1
Escherichia coli	Bacteria;Proteobacteria;Gammaproteobacteria	LTVUHB59	SAMN11232786	PRJNA528606	GCA_006235875.1	Scaffold	5.22962	50.6		SQKL01	178	4834	2019-06-11T00:00:00Z	ftp://ftp.ncbi.nlm.nih.gov/genomes/all/GCA/006/235/875/GCA_006235875.1_ASM623587v1	ftp://ftp.ncbi.nlm.nih.gov/genomes/all/GCF/006/235/875/GCF_006235875.1_ASM623587v1
Escherichia coli	Bacteria;Proteobacteria;Gammaproteobacteria	501016	SAMEA1531025	PRJEB2827	GCA_001283305.1	Scaffold	4.91656	50.8		CYEW01	272	4644	2015-08-24T00:00:00Z	ftp://ftp.ncbi.nlm.nih.gov/genomes/all/GCA/001/283/305/GCA_001283305.1_8205_3_48	ftp://ftp.ncbi.nlm.nih.gov/genomes/all/GCF/001/283/305/GCF_001283305.1_8205_3_48
Escherichia coli	Bacteria;Proteobacteria;Gammaproteobacteria	JML119	SAMD00077216	PRJDB5579	GCA_005386925.1	Scaffold	5.16622	50.8		BFQD01	214	4916	2019-04-16T00:00:00Z	ftp://ftp.ncbi.nlm.nih.gov/genomes/all/GCA/005/386/925/GCA_005386925.1_ASM538692v1	ftp://ftp.ncbi.nlm.nih.gov/genomes/all/GCF/005/386/925/GCF_005386925.1_ASM538692v1
Escherichia coli	Bacteria;Proteobacteria;Gammaproteobacteria	PNUSAE043289	SAMN13560964	PRJNA218110	GCA_011815965.1	Contig	5.53615	50.7		AAQWZR01	362	5443	2020-04-01T00:00:00Z	ftp://ftp.ncbi.nlm.nih.gov/genomes/all/GCA/011/815/965/GCA_011815965.1_PDT000644516.2
Escherichia coli	Bacteria;Proteobacteria;Gammaproteobacteria	34523	SAMN08915507	PRJNA449634	GCA_003123525.1	Scaffold	5.42671	50.4		QBDN01	265	5157	2018-05-14T00:00:00Z	ftp://ftp.ncbi.nlm.nih.gov/genomes/all/GCA/003/123/525/GCA_003123525.1_ASM312352v1	ftp://ftp.ncbi.nlm.nih.gov/genomes/all/GCF/003/123/525/GCF_003123525.1_ASM312352v1
Escherichia coli	Bacteria;Proteobacteria;Gammaproteobacteria	upec-273	SAMN02802100	PRJNA248737	GCA_000777675.1	Scaffold	4.92755	50.7		JSIU01	102	4542	2014-11-13T00:00:00Z	ftp://ftp.ncbi.nlm.nih.gov/genomes/all/GCA/000/777/675/GCA_000777675.1_ASM77767v1	ftp://ftp.ncbi.nlm.nih.gov/genomes/all/GCF/000/777/675/GCF_000777675.1_ASM77767v1
Escherichia coli	Bacteria;Proteobacteria;Gammaproteobacteria	MNCRE45	SAMN03333146	PRJNA272863	GCA_000952385.1	Scaffold	5.17725	50.8		JYLV01	227	4870	2015-03-13T00:00:00Z	ftp://ftp.ncbi.nlm.nih.gov/genomes/all/GCA/000/952/385/GCA_000952385.1_ASM95238v1	ftp://ftp.ncbi.nlm.nih.gov/genomes/all/GCF/000/952/385/GCF_000952385.1_ASM95238v1
Escherichia coli	Bacteria;Proteobacteria;Gammaproteobacteria	MOD1-EC6542	SAMN04993164	PRJNA230969	GCA_002511735.1	Contig	4.93079	50.5		NMHQ01	226	4603	2017-10-11T00:00:00Z	ftp://ftp.ncbi.nlm.nih.gov/genomes/all/GCA/002/511/735/GCA_002511735.1_ASM251173v1	ftp://ftp.ncbi.nlm.nih.gov/genomes/all/GCF/002/511/735/GCF_002511735.1_ASM251173v1
Escherichia coli	Bacteria;Proteobacteria;Gammaproteobacteria	832750	SAMN13208396	PRJNA315192	GCA_011834695.1	Contig	5.27769	50.6		AAQYJU01	332	5091	2020-04-01T00:00:00Z	ftp://ftp.ncbi.nlm.nih.gov/genomes/all/GCA/011/834/695/GCA_011834695.1_PDT000624231.2
Escherichia coli	Bacteria;Proteobacteria;Gammaproteobacteria	CFSAN025117	SAMN04338489	PRJNA230969	GCA_001572325.1	Scaffold	5.41697	50.4		LPYR01	283	5174	2016-02-24T00:00:00Z	ftp://ftp.ncbi.nlm.nih.gov/genomes/all/GCA/001/572/325/GCA_001572325.1_ASM157232v1	ftp://ftp.ncbi.nlm.nih.gov/genomes/all/GCF/001/572/325/GCF_001572325.1_ASM157232v1
Escherichia coli	Bacteria;Proteobacteria;Gammaproteobacteria	Win2012_WWKa_NEU_37	SAMN06641871	PRJNA380388	GCA_003145535.1	Scaffold	5.01634	50.8		NBCQ01	182	4664	2018-05-21T00:00:00Z	ftp://ftp.ncbi.nlm.nih.gov/genomes/all/GCA/003/145/535/GCA_003145535.1_ASM314553v1	ftp://ftp.ncbi.nlm.nih.gov/genomes/all/GCF/003/145/535/GCF_003145535.1_ASM314553v1
Escherichia coli	Bacteria;Proteobacteria;Gammaproteobacteria	AN61	SAMN04158709	PRJNA298378	GCA_001484085.1	Contig	4.51299	50.8		LLYC01	135	4150	2016-01-04T00:00:00Z	ftp://ftp.ncbi.nlm.nih.gov/genomes/all/GCA/001/484/085/GCA_001484085.1_ASM148408v1	ftp://ftp.ncbi.nlm.nih.gov/genomes/all/GCF/001/484/085/GCF_001484085.1_ASM148408v1
Escherichia coli	Bacteria;Proteobacteria;Gammaproteobacteria	702251	SAMN03785007	PRJNA287625	GCA_001911615.1	Contig	5.32329	50.4		LGMV01	334	4952	2016-12-21T00:00:00Z	ftp://ftp.ncbi.nlm.nih.gov/genomes/all/GCA/001/911/615/GCA_001911615.1_ASM191161v1	ftp://ftp.ncbi.nlm.nih.gov/genomes/all/GCF/001/911/615/GCF_001911615.1_ASM191161v1
Escherichia coli C751_03	Bacteria;Proteobacteria;Gammaproteobacteria	C751_03	SAMN02435942	PRJNA79297	GCA_000446825.2	Contig	4.92931	50.6		AIBO01	413	4746	2013-08-13T00:00:00Z	ftp://ftp.ncbi.nlm.nih.gov/genomes/all/GCA/000/446/825/GCA_000446825.2_ASM44682v2	ftp://ftp.ncbi.nlm.nih.gov/genomes/all/GCF/000/446/825/GCF_000446825.2_ASM44682v2
Escherichia coli	Bacteria;Proteobacteria;Gammaproteobacteria	MOD1-EC5081	SAMN04279418	PRJNA230969	GCA_002232955.1	Contig	4.66314	50.8		NLTG01	219	4308	2017-07-25T00:00:00Z	ftp://ftp.ncbi.nlm.nih.gov/genomes/all/GCA/002/232/955/GCA_002232955.1_ASM223295v1	ftp://ftp.ncbi.nlm.nih.gov/genomes/all/GCF/002/232/955/GCF_002232955.1_ASM223295v1
Escherichia coli	Bacteria;Proteobacteria;Gammaproteobacteria	EC 5	SAMN14115324	PRJNA545531	GCA_011008695.1	Scaffold	4.77354	51		JAAIWF01	233	4383	2020-02-25T00:00:00Z	ftp://ftp.ncbi.nlm.nih.gov/genomes/all/GCA/011/008/695/GCA_011008695.1_ASM1100869v1	ftp://ftp.ncbi.nlm.nih.gov/genomes/all/GCF/011/008/695/GCF_011008695.1_ASM1100869v1
Escherichia coli	Bacteria;Proteobacteria;Gammaproteobacteria	ED680	SAMEA3677968	PRJEB11886	GCA_900011015.1	Contig	5.36496	50.2		FAWH01	254	5169	2016-08-25T00:00:00Z	ftp://ftp.ncbi.nlm.nih.gov/genomes/all/GCA/900/011/015/GCA_900011015.1_ED680_contigs	ftp://ftp.ncbi.nlm.nih.gov/genomes/all/GCF/900/011/015/GCF_900011015.1_ED680_contigs
Escherichia coli B7A	Bacteria;Proteobacteria;Gammaproteobacteria	B7A	SAMN02435852	PRJNA15572	GCA_000167815.1	Contig	5.30024	50.7		AAJT02	289	4842	2005-09-07T00:00:00Z	ftp://ftp.ncbi.nlm.nih.gov/genomes/all/GCA/000/167/815/GCA_000167815.1_ASM16781v1	ftp://ftp.ncbi.nlm.nih.gov/genomes/all/GCF/000/167/815/GCF_000167815.1_ASM16781v1
Escherichia coli	Bacteria;Proteobacteria;Gammaproteobacteria	MOD1-EC5788	SAMN05464499	PRJNA230969	GCA_002517975.1	Contig	4.75833	50.7		NOCT01	262	4416	2017-10-06T00:00:00Z	ftp://ftp.ncbi.nlm.nih.gov/genomes/all/GCA/002/517/975/GCA_002517975.1_ASM251797v1	ftp://ftp.ncbi.nlm.nih.gov/genomes/all/GCF/002/517/975/GCF_002517975.1_ASM251797v1
Escherichia coli	Bacteria;Proteobacteria;Gammaproteobacteria	MOD1-EC5787	SAMN05439334	PRJNA230969	GCA_002549725.1	Contig	4.63485	50.8		NOCU01	229	4283	2017-10-13T00:00:00Z	ftp://ftp.ncbi.nlm.nih.gov/genomes/all/GCA/002/549/725/GCA_002549725.1_ASM254972v1	ftp://ftp.ncbi.nlm.nih.gov/genomes/all/GCF/002/549/725/GCF_002549725.1_ASM254972v1
Escherichia coli	Bacteria;Proteobacteria;Gammaproteobacteria	KCJ1244	SAMN04191555	PRJNA298331	GCA_001884885.1	Contig	5.38456	50.5		MPGY01	486	5171	2016-11-21T00:00:00Z	ftp://ftp.ncbi.nlm.nih.gov/genomes/all/GCA/001/884/885/GCA_001884885.1_ASM188488v1	ftp://ftp.ncbi.nlm.nih.gov/genomes/all/GCF/001/884/885/GCF_001884885.1_ASM188488v1
Escherichia coli	Bacteria;Proteobacteria;Gammaproteobacteria	401954	SAMN02640709	PRJNA237888	GCA_001265535.1	Contig	5.31559	50.6		JHRP01	287	5097	2015-08-11T00:00:00Z	ftp://ftp.ncbi.nlm.nih.gov/genomes/all/GCA/001/265/535/GCA_001265535.1_401954	ftp://ftp.ncbi.nlm.nih.gov/genomes/all/GCF/001/265/535/GCF_001265535.1_401954
Escherichia coli	Bacteria;Proteobacteria;Gammaproteobacteria	MOD1-EC6407	SAMN04993023	PRJNA230969	GCA_002513695.1	Contig	5.13359	50.5		NMIA01	396	4856	2017-10-11T00:00:00Z	ftp://ftp.ncbi.nlm.nih.gov/genomes/all/GCA/002/513/695/GCA_002513695.1_ASM251369v1	ftp://ftp.ncbi.nlm.nih.gov/genomes/all/GCF/002/513/695/GCF_002513695.1_ASM251369v1
Escherichia coli	Bacteria;Proteobacteria;Gammaproteobacteria	MOD1-EC5079	SAMN04279416	PRJNA230969	GCA_002232995.1	Contig	4.6723	50.8		NLTI01	218	4317	2017-07-25T00:00:00Z	ftp://ftp.ncbi.nlm.nih.gov/genomes/all/GCA/002/232/995/GCA_002232995.1_ASM223299v1	ftp://ftp.ncbi.nlm.nih.gov/genomes/all/GCF/002/232/995/GCF_002232995.1_ASM223299v1
Escherichia coli	Bacteria;Proteobacteria;Gammaproteobacteria	PNUSAE031058	SAMN12642791	PRJNA218110	GCA_011878125.1	Contig	5.39937	50.6		AARBNG01	327	5286	2020-04-01T00:00:00Z	ftp://ftp.ncbi.nlm.nih.gov/genomes/all/GCA/011/878/125/GCA_011878125.1_PDT000574352.2
Escherichia coli	Bacteria;Proteobacteria;Gammaproteobacteria	97-K106-A_1	SAMD00148664	PRJDB5579	GCA_005402285.1	Scaffold	4.82896	50.9		BIFB01	165	4477	2019-03-14T00:00:00Z	ftp://ftp.ncbi.nlm.nih.gov/genomes/all/GCA/005/402/285/GCA_005402285.1_ASM540228v1	ftp://ftp.ncbi.nlm.nih.gov/genomes/all/GCF/005/402/285/GCF_005402285.1_ASM540228v1
Escherichia coli	Bacteria;Proteobacteria;Gammaproteobacteria	JML067	SAMD00077169	PRJDB5579	GCA_005385985.1	Scaffold	5.05227	50.6		BFOI01	228	4651	2019-04-16T00:00:00Z	ftp://ftp.ncbi.nlm.nih.gov/genomes/all/GCA/005/385/985/GCA_005385985.1_ASM538598v1	ftp://ftp.ncbi.nlm.nih.gov/genomes/all/GCF/005/385/985/GCF_005385985.1_ASM538598v1
Escherichia coli	Bacteria;Proteobacteria;Gammaproteobacteria	ABU 61	SAMN07839397	PRJNA415978	GCA_002761695.1	Contig	5.18345	50.6		PENP01	197	4935	2017-11-07T00:00:00Z	ftp://ftp.ncbi.nlm.nih.gov/genomes/all/GCA/002/761/695/GCA_002761695.1_ASM276169v1	ftp://ftp.ncbi.nlm.nih.gov/genomes/all/GCF/002/761/695/GCF_002761695.1_ASM276169v1
Escherichia coli	Bacteria;Proteobacteria;Gammaproteobacteria	blood-08-0094	SAMN02801813	PRJNA248737	GCA_000782795.1	Scaffold	4.83244	50.9		JSSS01	188	4388	2014-11-13T00:00:00Z	ftp://ftp.ncbi.nlm.nih.gov/genomes/all/GCA/000/782/795/GCA_000782795.1_ASM78279v1	ftp://ftp.ncbi.nlm.nih.gov/genomes/all/GCF/000/782/795/GCF_000782795.1_ASM78279v1
Escherichia coli	Bacteria;Proteobacteria;Gammaproteobacteria	RUSPBB162	SAMN11232999	PRJNA528606	GCA_006231265.1	Scaffold	5.52048	50.3		SPZM01	176	5119	2019-06-11T00:00:00Z	ftp://ftp.ncbi.nlm.nih.gov/genomes/all/GCA/006/231/265/GCA_006231265.1_ASM623126v1	ftp://ftp.ncbi.nlm.nih.gov/genomes/all/GCF/006/231/265/GCF_006231265.1_ASM623126v1
Escherichia coli	Bacteria;Proteobacteria;Gammaproteobacteria	TZ18_3P	SAMN10587009	PRJNA509690	GCA_004171725.1	Contig	4.50962	50.8		SAHC01	188	4182	2019-02-12T00:00:00Z	ftp://ftp.ncbi.nlm.nih.gov/genomes/all/GCA/004/171/725/GCA_004171725.1_ASM417172v1	ftp://ftp.ncbi.nlm.nih.gov/genomes/all/GCF/004/171/725/GCF_004171725.1_ASM417172v1
Escherichia coli	Bacteria;Proteobacteria;Gammaproteobacteria	GMR-RA-229.16	SAMN05792029	PRJNA343664	GCA_002283505.1	Contig	4.8277	50.7		MVPN01	241	4563	2017-08-31T00:00:00Z	ftp://ftp.ncbi.nlm.nih.gov/genomes/all/GCA/002/283/505/GCA_002283505.1_ASM228350v1	ftp://ftp.ncbi.nlm.nih.gov/genomes/all/GCF/002/283/505/GCF_002283505.1_ASM228350v1
Escherichia coli	Bacteria;Proteobacteria;Gammaproteobacteria	Spr2013_WWKa_ALT_63	SAMN06641816	PRJNA380388	GCA_003145895.1	Scaffold	4.85356	50.9		NBJW01	139	4532	2018-05-21T00:00:00Z	ftp://ftp.ncbi.nlm.nih.gov/genomes/all/GCA/003/145/895/GCA_003145895.1_ASM314589v1	ftp://ftp.ncbi.nlm.nih.gov/genomes/all/GCF/003/145/895/GCF_003145895.1_ASM314589v1
Escherichia coli O26:H11 str. CVM10021	Bacteria;Proteobacteria;Gammaproteobacteria	CVM10021	SAMN00996444	PRJNA129425	GCA_000276945.1	Contig	5.4928	50.3		AKAZ01	477	5244	2012-07-09T00:00:00Z	ftp://ftp.ncbi.nlm.nih.gov/genomes/all/GCA/000/276/945/GCA_000276945.1_EC_O26_H11_CVM10021_1.0	ftp://ftp.ncbi.nlm.nih.gov/genomes/all/GCF/000/276/945/GCF_000276945.1_EC_O26_H11_CVM10021_1.0
Escherichia coli	Bacteria;Proteobacteria;Gammaproteobacteria	JML166	SAMD00077256	PRJDB5579	GCA_005387705.1	Scaffold	4.87202	50.6		BFRR01	197	4581	2019-04-16T00:00:00Z	ftp://ftp.ncbi.nlm.nih.gov/genomes/all/GCA/005/387/705/GCA_005387705.1_ASM538770v1	ftp://ftp.ncbi.nlm.nih.gov/genomes/all/GCF/005/387/705/GCF_005387705.1_ASM538770v1
Escherichia coli	Bacteria;Proteobacteria;Gammaproteobacteria	HT2012146	SAMN03389083	PRJNA277271	GCA_002973205.1	Scaffold	5.28592	50.3		JZPZ01	102	4832	2018-03-06T00:00:00Z	ftp://ftp.ncbi.nlm.nih.gov/genomes/all/GCA/002/973/205/GCA_002973205.1_ASM297320v1	ftp://ftp.ncbi.nlm.nih.gov/genomes/all/GCF/002/973/205/GCF_002973205.1_ASM297320v1
Escherichia coli	Bacteria;Proteobacteria;Gammaproteobacteria	HT2012049	SAMN03382605	PRJNA276967	GCA_002971755.1	Contig	5.37662	50.3		JZNN01	247	5026	2018-03-06T00:00:00Z	ftp://ftp.ncbi.nlm.nih.gov/genomes/all/GCA/002/971/755/GCA_002971755.1_ASM297175v1	ftp://ftp.ncbi.nlm.nih.gov/genomes/all/GCF/002/971/755/GCF_002971755.1_ASM297175v1
Escherichia coli	Bacteria;Proteobacteria;Gammaproteobacteria	37300	SAMN12641066	PRJNA556131	GCA_009899255.1	Scaffold	4.99801	50.3		VTMW01	195	4532	2020-01-16T00:00:00Z	ftp://ftp.ncbi.nlm.nih.gov/genomes/all/GCA/009/899/255/GCA_009899255.1_ASM989925v1	ftp://ftp.ncbi.nlm.nih.gov/genomes/all/GCF/009/899/255/GCF_009899255.1_ASM989925v1
Escherichia coli	Bacteria;Proteobacteria;Gammaproteobacteria	KCJK6919	SAMN08140615	PRJNA420036	GCA_002837515.1	Contig	4.6271	50.9		PJDC01	224	4224	2017-12-12T00:00:00Z	ftp://ftp.ncbi.nlm.nih.gov/genomes/all/GCA/002/837/515/GCA_002837515.1_ASM283751v1	ftp://ftp.ncbi.nlm.nih.gov/genomes/all/GCF/002/837/515/GCF_002837515.1_ASM283751v1
Escherichia coli	Bacteria;Proteobacteria;Gammaproteobacteria	MOD1-EC6556	SAMN04993178	PRJNA230969	GCA_002512945.1	Contig	4.89875	50.7		NLUY01	218	4542	2017-10-11T00:00:00Z	ftp://ftp.ncbi.nlm.nih.gov/genomes/all/GCA/002/512/945/GCA_002512945.1_ASM251294v1	ftp://ftp.ncbi.nlm.nih.gov/genomes/all/GCF/002/512/945/GCF_002512945.1_ASM251294v1
Escherichia coli 3-105-05_S4_C3	Bacteria;Proteobacteria;Gammaproteobacteria	3-105-05_S4_C3	SAMN02687534	PRJNA233935	GCA_000700065.1	Contig	5.09828	50.9		JNMD01	242	4679	2014-06-10T00:00:00Z	ftp://ftp.ncbi.nlm.nih.gov/genomes/all/GCA/000/700/065/GCA_000700065.1_ASM70006v1	ftp://ftp.ncbi.nlm.nih.gov/genomes/all/GCF/000/700/065/GCF_000700065.1_ASM70006v1
Escherichia coli	Bacteria;Proteobacteria;Gammaproteobacteria	PNUSAE043620	SAMN13608632	PRJNA218110	GCA_011813285.1	Contig	5.58722	50.4		AAQWWC01	310	5397	2020-04-01T00:00:00Z	ftp://ftp.ncbi.nlm.nih.gov/genomes/all/GCA/011/813/285/GCA_011813285.1_PDT000646255.2
Escherichia coli	Bacteria;Proteobacteria;Gammaproteobacteria	UPEC_003	SAMN03154701	PRJNA266030	GCA_001651605.1	Contig	5.24758	50.6		JSVP01	293	4906	2016-05-25T00:00:00Z	ftp://ftp.ncbi.nlm.nih.gov/genomes/all/GCA/001/651/605/GCA_001651605.1_ASM165160v1	ftp://ftp.ncbi.nlm.nih.gov/genomes/all/GCF/001/651/605/GCF_001651605.1_ASM165160v1
Escherichia coli	Bacteria;Proteobacteria;Gammaproteobacteria	F1_22A	SAMEA104140457	PRJEB21464	GCA_900195345.1	Contig	5.28249	50.4		FZEX01	193	5027	2017-09-06T00:00:00Z	ftp://ftp.ncbi.nlm.nih.gov/genomes/all/GCA/900/195/345/GCA_900195345.1_F1_22A	ftp://ftp.ncbi.nlm.nih.gov/genomes/all/GCF/900/195/345/GCF_900195345.1_F1_22A
Escherichia coli	Bacteria;Proteobacteria;Gammaproteobacteria	Pa1s	SAMN03466682	PRJNA280693	GCA_000987535.1	Contig	4.94647	50.6		LBBD01	270	4613	2015-05-01T00:00:00Z	ftp://ftp.ncbi.nlm.nih.gov/genomes/all/GCA/000/987/535/GCA_000987535.1_ASM98753v1	ftp://ftp.ncbi.nlm.nih.gov/genomes/all/GCF/000/987/535/GCF_000987535.1_ASM98753v1
Escherichia coli	Bacteria;Proteobacteria;Gammaproteobacteria	MOD1-EC6355	SAMN05464551	PRJNA230969	GCA_002514015.1	Contig	5.20969	50.4		NMIT01	309	4826	2017-10-11T00:00:00Z	ftp://ftp.ncbi.nlm.nih.gov/genomes/all/GCA/002/514/015/GCA_002514015.1_ASM251401v1	ftp://ftp.ncbi.nlm.nih.gov/genomes/all/GCF/002/514/015/GCF_002514015.1_ASM251401v1
Escherichia coli	Bacteria;Proteobacteria;Gammaproteobacteria	PSU-2258	SAMN13482872	PRJNA357722	GCA_011819865.1	Contig	5.83252	50.4		AAQXIM01	372	5781	2020-04-01T00:00:00Z	ftp://ftp.ncbi.nlm.nih.gov/genomes/all/GCA/011/819/865/GCA_011819865.1_PDT000640046.2
Escherichia coli	Bacteria;Proteobacteria;Gammaproteobacteria	upec-269	SAMN02802096	PRJNA248737	GCA_000777735.1	Scaffold	5.00042	50.8		JSIY01	152	4556	2014-11-13T00:00:00Z	ftp://ftp.ncbi.nlm.nih.gov/genomes/all/GCA/000/777/735/GCA_000777735.1_ASM77773v1	ftp://ftp.ncbi.nlm.nih.gov/genomes/all/GCF/000/777/735/GCF_000777735.1_ASM77773v1
Escherichia coli	Bacteria;Proteobacteria;Gammaproteobacteria	802B	SAMEA4811215	PRJEB28020	GCA_900500535.1	Contig	5.3487	50.6		UIMN01	440	5016	2018-08-07T00:00:00Z	ftp://ftp.ncbi.nlm.nih.gov/genomes/all/GCA/900/500/535/GCA_900500535.1_802B	ftp://ftp.ncbi.nlm.nih.gov/genomes/all/GCF/900/500/535/GCF_900500535.1_802B
Escherichia coli	Bacteria;Proteobacteria;Gammaproteobacteria	upec-133	SAMN02801946	PRJNA248737	GCA_000780835.1	Scaffold	5.31453	50.6		JSNS01	190	4843	2014-11-13T00:00:00Z	ftp://ftp.ncbi.nlm.nih.gov/genomes/all/GCA/000/780/835/GCA_000780835.1_ASM78083v1	ftp://ftp.ncbi.nlm.nih.gov/genomes/all/GCF/000/780/835/GCF_000780835.1_ASM78083v1
Escherichia coli	Bacteria;Proteobacteria;Gammaproteobacteria	OU-P027	SAMD00077631	PRJDB5579	GCA_005395685.1	Scaffold	4.97146	50.8		BGGB01	154	4624	2019-04-16T00:00:00Z	ftp://ftp.ncbi.nlm.nih.gov/genomes/all/GCA/005/395/685/GCA_005395685.1_ASM539568v1	ftp://ftp.ncbi.nlm.nih.gov/genomes/all/GCF/005/395/685/GCF_005395685.1_ASM539568v1
Escherichia coli	Bacteria;Proteobacteria;Gammaproteobacteria	L106	SAMN09537400	PRJNA479435	GCA_003427835.1	Contig	4.99821	50.7		QNSW01	177	4654	2018-08-24T00:00:00Z	ftp://ftp.ncbi.nlm.nih.gov/genomes/all/GCA/003/427/835/GCA_003427835.1_ASM342783v1	ftp://ftp.ncbi.nlm.nih.gov/genomes/all/GCF/003/427/835/GCF_003427835.1_ASM342783v1
Escherichia coli	Bacteria;Proteobacteria;Gammaproteobacteria	PNUSAE035611	SAMN12881435	PRJNA218110	GCA_011855805.1	Contig	5.0227	50.9		AAQZVZ01	212	4735	2020-04-01T00:00:00Z	ftp://ftp.ncbi.nlm.nih.gov/genomes/all/GCA/011/855/805/GCA_011855805.1_PDT000598300.2
Escherichia coli	Bacteria;Proteobacteria;Gammaproteobacteria	PNUSAE039300	SAMN13230854	PRJNA218110	GCA_011833605.1	Contig	5.28237	50.5		AAQYHS01	359	5112	2020-04-01T00:00:00Z	ftp://ftp.ncbi.nlm.nih.gov/genomes/all/GCA/011/833/605/GCA_011833605.1_PDT000625146.2
Escherichia coli	Bacteria;Proteobacteria;Gammaproteobacteria	RUSPBB47	SAMN11233084	PRJNA528606	GCA_006241015.1	Scaffold	5.18778	50.9		SPWF01	170	4868	2019-06-11T00:00:00Z	ftp://ftp.ncbi.nlm.nih.gov/genomes/all/GCA/006/241/015/GCA_006241015.1_ASM624101v1	ftp://ftp.ncbi.nlm.nih.gov/genomes/all/GCF/006/241/015/GCF_006241015.1_ASM624101v1
Escherichia coli	Bacteria;Proteobacteria;Gammaproteobacteria	LVEASB43	SAMN11232809	PRJNA528606	GCA_006236785.1	Scaffold	5.19005	50.9		SQJO01	176	4933	2019-06-11T00:00:00Z	ftp://ftp.ncbi.nlm.nih.gov/genomes/all/GCA/006/236/785/GCA_006236785.1_ASM623678v1	ftp://ftp.ncbi.nlm.nih.gov/genomes/all/GCF/006/236/785/GCF_006236785.1_ASM623678v1
Escherichia coli	Bacteria;Proteobacteria;Gammaproteobacteria	A334	SAMN07556688	PRJNA400107	GCA_003292225.1	Scaffold	4.81858	50.8		NRTG01	209	4457	2018-07-09T00:00:00Z	ftp://ftp.ncbi.nlm.nih.gov/genomes/all/GCA/003/292/225/GCA_003292225.1_ASM329222v1	ftp://ftp.ncbi.nlm.nih.gov/genomes/all/GCF/003/292/225/GCF_003292225.1_ASM329222v1
Escherichia coli	Bacteria;Proteobacteria;Gammaproteobacteria	RUSPBB48	SAMN11233085	PRJNA528606	GCA_006240985.1	Scaffold	5.21764	50.6		SPWE01	162	4840	2019-06-11T00:00:00Z	ftp://ftp.ncbi.nlm.nih.gov/genomes/all/GCA/006/240/985/GCA_006240985.1_ASM624098v1	ftp://ftp.ncbi.nlm.nih.gov/genomes/all/GCF/006/240/985/GCF_006240985.1_ASM624098v1
Escherichia coli	Bacteria;Proteobacteria;Gammaproteobacteria	RU1 MA11	SAMN02872751	PRJNA252010	GCA_001413515.1	Contig	4.68941	50.9		JRRT01	376	4323	2015-10-26T00:00:00Z	ftp://ftp.ncbi.nlm.nih.gov/genomes/all/GCA/001/413/515/GCA_001413515.1_ASM141351v1	ftp://ftp.ncbi.nlm.nih.gov/genomes/all/GCF/001/413/515/GCF_001413515.1_ASM141351v1
Escherichia coli	Bacteria;Proteobacteria;Gammaproteobacteria	G302544	SAMEA1531040	PRJEB2827	GCA_001285905.1	Scaffold	5.08173	50.5		CYFR01	213	4738	2015-08-24T00:00:00Z	ftp://ftp.ncbi.nlm.nih.gov/genomes/all/GCA/001/285/905/GCA_001285905.1_8205_3_79	ftp://ftp.ncbi.nlm.nih.gov/genomes/all/GCF/001/285/905/GCF_001285905.1_8205_3_79
Escherichia coli	Bacteria;Proteobacteria;Gammaproteobacteria	OSF101639	SAMN13352382	PRJNA230969	GCA_011825295.1	Contig	5.43553	50.3		AAQXRT01	357	5261	2020-04-01T00:00:00Z	ftp://ftp.ncbi.nlm.nih.gov/genomes/all/GCA/011/825/295/GCA_011825295.1_PDT000634323.2
Escherichia coli	Bacteria;Proteobacteria;Gammaproteobacteria	FSIS11926805	SAMN13517190	PRJNA268206	GCA_011816085.1	Contig	5.33956	50.5		AAQXCN01	314	5137	2020-04-01T00:00:00Z	ftp://ftp.ncbi.nlm.nih.gov/genomes/all/GCA/011/816/085/GCA_011816085.1_PDT000642682.2
Escherichia coli	Bacteria;Proteobacteria;Gammaproteobacteria	JML298	SAMD00077359	PRJDB5579	GCA_005389805.1	Scaffold	5.25226	50.7		BFVP01	169	5007	2019-04-16T00:00:00Z	ftp://ftp.ncbi.nlm.nih.gov/genomes/all/GCA/005/389/805/GCA_005389805.1_ASM538980v1	ftp://ftp.ncbi.nlm.nih.gov/genomes/all/GCF/005/389/805/GCF_005389805.1_ASM538980v1
Escherichia coli	Bacteria;Proteobacteria;Gammaproteobacteria	PNUSAE039850	SAMN13268604	PRJNA218110	GCA_011827765.1	Contig	5.32058	50.6		AAQXXA01	248	5180	2020-04-01T00:00:00Z	ftp://ftp.ncbi.nlm.nih.gov/genomes/all/GCA/011/827/765/GCA_011827765.1_PDT000629890.2
Escherichia coli	Bacteria;Proteobacteria;Gammaproteobacteria	VREC0626	SAMEA3484431	PRJEB8774	GCA_900481885.1	Scaffold	5.2809	50.7		UEKM01	242	5045	2018-06-18T00:00:00Z	ftp://ftp.ncbi.nlm.nih.gov/genomes/all/GCA/900/481/885/GCA_900481885.1_17651_3_74	ftp://ftp.ncbi.nlm.nih.gov/genomes/all/GCF/900/481/885/GCF_900481885.1_17651_3_74
Escherichia coli	Bacteria;Proteobacteria;Gammaproteobacteria	C60	SAMN06706332	PRJNA382427	GCA_002104225.1	Scaffold	4.77665	50.8		NDBB01	87	4437	2017-04-21T00:00:00Z	ftp://ftp.ncbi.nlm.nih.gov/genomes/all/GCA/002/104/225/GCA_002104225.1_ASM210422v1	ftp://ftp.ncbi.nlm.nih.gov/genomes/all/GCF/002/104/225/GCF_002104225.1_ASM210422v1
Escherichia coli	Bacteria;Proteobacteria;Gammaproteobacteria	102556	SAMN03366550	PRJNA276120	GCA_002075175.1	Contig	5.18276	50.5		JZXH01	259	5023	2017-03-30T00:00:00Z	ftp://ftp.ncbi.nlm.nih.gov/genomes/all/GCA/002/075/175/GCA_002075175.1_102556	ftp://ftp.ncbi.nlm.nih.gov/genomes/all/GCF/002/075/175/GCF_002075175.1_102556
Escherichia coli	Bacteria;Proteobacteria;Gammaproteobacteria	RUSPBB65	SAMN11233093	PRJNA528606	GCA_006229335.1	Scaffold	5.17039	50.8		SPVW01	235	4818	2019-06-11T00:00:00Z	ftp://ftp.ncbi.nlm.nih.gov/genomes/all/GCA/006/229/335/GCA_006229335.1_ASM622933v1	ftp://ftp.ncbi.nlm.nih.gov/genomes/all/GCF/006/229/335/GCF_006229335.1_ASM622933v1
Escherichia coli	Bacteria;Proteobacteria;Gammaproteobacteria	MOD1-EC2397	SAMN05605380	PRJNA230969	GCA_002509925.1	Contig	5.51696	50.3		NKMW01	483	5295	2017-10-05T00:00:00Z	ftp://ftp.ncbi.nlm.nih.gov/genomes/all/GCA/002/509/925/GCA_002509925.1_ASM250992v1	ftp://ftp.ncbi.nlm.nih.gov/genomes/all/GCF/002/509/925/GCF_002509925.1_ASM250992v1
Escherichia coli	Bacteria;Proteobacteria;Gammaproteobacteria	MOD1-EC6464	SAMN04993083	PRJNA230969	GCA_002464005.1	Contig	5.43405	50.3		NTNL01	399	5117	2017-10-05T00:00:00Z	ftp://ftp.ncbi.nlm.nih.gov/genomes/all/GCA/002/464/005/GCA_002464005.1_ASM246400v1	ftp://ftp.ncbi.nlm.nih.gov/genomes/all/GCF/002/464/005/GCF_002464005.1_ASM246400v1
Escherichia coli	Bacteria;Proteobacteria;Gammaproteobacteria	PNUSAE032728	SAMN12717183	PRJNA218110	GCA_011868345.1	Contig	5.32436	50.4		AARAUJ01	285	5138	2020-04-01T00:00:00Z	ftp://ftp.ncbi.nlm.nih.gov/genomes/all/GCA/011/868/345/GCA_011868345.1_PDT000583063.2
Escherichia coli	Bacteria;Proteobacteria;Gammaproteobacteria	EETUKB160	SAMN11232725	PRJNA528606	GCA_006238165.1	Scaffold	5.2571	50.4		SQMT01	232	4847	2019-06-11T00:00:00Z	ftp://ftp.ncbi.nlm.nih.gov/genomes/all/GCA/006/238/165/GCA_006238165.1_ASM623816v1	ftp://ftp.ncbi.nlm.nih.gov/genomes/all/GCF/006/238/165/GCF_006238165.1_ASM623816v1
Escherichia coli	Bacteria;Proteobacteria;Gammaproteobacteria	EEPERB81	SAMN11232712	PRJNA528606	GCA_006237765.1	Scaffold	5.23801	50.7		SQNG01	144	4941	2019-06-11T00:00:00Z	ftp://ftp.ncbi.nlm.nih.gov/genomes/all/GCA/006/237/765/GCA_006237765.1_ASM623776v1	ftp://ftp.ncbi.nlm.nih.gov/genomes/all/GCF/006/237/765/GCF_006237765.1_ASM623776v1
Escherichia coli	Bacteria;Proteobacteria;Gammaproteobacteria	EETUKB185	SAMN11232736	PRJNA528606	GCA_006238095.1	Scaffold	5.03763	51		SQMI01	150	4712	2019-06-11T00:00:00Z	ftp://ftp.ncbi.nlm.nih.gov/genomes/all/GCA/006/238/095/GCA_006238095.1_ASM623809v1	ftp://ftp.ncbi.nlm.nih.gov/genomes/all/GCF/006/238/095/GCF_006238095.1_ASM623809v1
Escherichia coli	Bacteria;Proteobacteria;Gammaproteobacteria	KCJK8170	SAMN11334545	PRJNA420036	GCA_004792825.1	Contig	4.76288	50.9		SRWF01	233	4456	2019-04-14T00:00:00Z	ftp://ftp.ncbi.nlm.nih.gov/genomes/all/GCA/004/792/825/GCA_004792825.1_ASM479282v1	ftp://ftp.ncbi.nlm.nih.gov/genomes/all/GCF/004/792/825/GCF_004792825.1_ASM479282v1
Escherichia coli	Bacteria;Proteobacteria;Gammaproteobacteria	RU1 MA3	SAMN02872743	PRJNA252010	GCA_001413395.1	Contig	4.68805	50.9		JRRL01	375	4321	2015-10-26T00:00:00Z	ftp://ftp.ncbi.nlm.nih.gov/genomes/all/GCA/001/413/395/GCA_001413395.1_ASM141339v1	ftp://ftp.ncbi.nlm.nih.gov/genomes/all/GCF/001/413/395/GCF_001413395.1_ASM141339v1
Escherichia coli O26	Bacteria;Proteobacteria;Gammaproteobacteria	NIID121825	SAMD00064346	PRJDB5136	GCA_003113555.1	Contig	5.74136	50.5		BDHY01	325	5522	2018-03-21T00:00:00Z	ftp://ftp.ncbi.nlm.nih.gov/genomes/all/GCA/003/113/555/GCA_003113555.1_ASM311355v1	ftp://ftp.ncbi.nlm.nih.gov/genomes/all/GCF/003/113/555/GCF_003113555.1_ASM311355v1
Escherichia coli	Bacteria;Proteobacteria;Gammaproteobacteria	MOD1-EC5344	SAMN06555269	PRJNA230969	GCA_002474635.1	Contig	5.38394	50.5		NOEG01	525	5175	2017-10-06T00:00:00Z	ftp://ftp.ncbi.nlm.nih.gov/genomes/all/GCA/002/474/635/GCA_002474635.1_ASM247463v1	ftp://ftp.ncbi.nlm.nih.gov/genomes/all/GCF/002/474/635/GCF_002474635.1_ASM247463v1
Escherichia coli	Bacteria;Proteobacteria;Gammaproteobacteria	IM30c	SAMN13556355	PRJNA595483	GCA_009790775.1	Contig	4.88882	50.8		WSWQ01	296	4562	2019-12-22T00:00:00Z	ftp://ftp.ncbi.nlm.nih.gov/genomes/all/GCA/009/790/775/GCA_009790775.1_ASM979077v1	ftp://ftp.ncbi.nlm.nih.gov/genomes/all/GCF/009/790/775/GCF_009790775.1_ASM979077v1
Escherichia coli	Bacteria;Proteobacteria;Gammaproteobacteria	MOD1-EC6071	SAMN05439490	PRJNA230969	GCA_002537655.1	Contig	5.17492	50.8		NMDK01	305	4845	2017-10-13T00:00:00Z	ftp://ftp.ncbi.nlm.nih.gov/genomes/all/GCA/002/537/655/GCA_002537655.1_ASM253765v1	ftp://ftp.ncbi.nlm.nih.gov/genomes/all/GCF/002/537/655/GCF_002537655.1_ASM253765v1
Escherichia coli 908624	Bacteria;Proteobacteria;Gammaproteobacteria	908624	SAMN02436872	PRJNA183824	GCA_000488695.1	Scaffold	5.03633	50.7		AXTV01	154	4749	2013-10-25T00:00:00Z	ftp://ftp.ncbi.nlm.nih.gov/genomes/all/GCA/000/488/695/GCA_000488695.1_ASM48869v1	ftp://ftp.ncbi.nlm.nih.gov/genomes/all/GCF/000/488/695/GCF_000488695.1_ASM48869v1
Escherichia coli	Bacteria;Proteobacteria;Gammaproteobacteria	VREC0532	SAMEA3752556	PRJEB8774	GCA_900479985.1	Scaffold	5.1546	50.6		UCZB01	243	4896	2018-06-18T00:00:00Z	ftp://ftp.ncbi.nlm.nih.gov/genomes/all/GCA/900/479/985/GCA_900479985.1_17328_2_10	ftp://ftp.ncbi.nlm.nih.gov/genomes/all/GCF/900/479/985/GCF_900479985.1_17328_2_10
Escherichia coli	Bacteria;Proteobacteria;Gammaproteobacteria	JML271	SAMD00077335	PRJDB5579	GCA_005389345.1	Scaffold	4.8066	50.6		BFUS01	150	4471	2019-04-16T00:00:00Z	ftp://ftp.ncbi.nlm.nih.gov/genomes/all/GCA/005/389/345/GCA_005389345.1_ASM538934v1	ftp://ftp.ncbi.nlm.nih.gov/genomes/all/GCF/005/389/345/GCF_005389345.1_ASM538934v1
Escherichia coli	Bacteria;Proteobacteria;Gammaproteobacteria	LB238672	SAMN09097284	PRJNA470577	GCA_003255325.1	Contig	5.68033	50.4		QFTD01	623	5514	2018-06-19T00:00:00Z	ftp://ftp.ncbi.nlm.nih.gov/genomes/all/GCA/003/255/325/GCA_003255325.1_ASM325532v1	ftp://ftp.ncbi.nlm.nih.gov/genomes/all/GCF/003/255/325/GCF_003255325.1_ASM325532v1
Escherichia coli	Bacteria;Proteobacteria;Gammaproteobacteria	upec-84	SAMN02802179	PRJNA248737	GCA_000776215.1	Scaffold	5.14063	50.4		JSGF01	152	4655	2014-11-13T00:00:00Z	ftp://ftp.ncbi.nlm.nih.gov/genomes/all/GCA/000/776/215/GCA_000776215.1_ASM77621v1	ftp://ftp.ncbi.nlm.nih.gov/genomes/all/GCF/000/776/215/GCF_000776215.1_ASM77621v1
Escherichia coli	Bacteria;Proteobacteria;Gammaproteobacteria	PNUSAE033358	SAMN12738101	PRJNA218110	GCA_011866545.1	Contig	5.61583	50.6		AARAQL01	321	5456	2020-04-01T00:00:00Z	ftp://ftp.ncbi.nlm.nih.gov/genomes/all/GCA/011/866/545/GCA_011866545.1_PDT000585052.2
Escherichia coli	Bacteria;Proteobacteria;Gammaproteobacteria	HH-P056	SAMD00077081	PRJDB5579	GCA_005384225.1	Scaffold	5.48581	50.4		BFKY01	272	5227	2019-04-16T00:00:00Z	ftp://ftp.ncbi.nlm.nih.gov/genomes/all/GCA/005/384/225/GCA_005384225.1_ASM538422v1	ftp://ftp.ncbi.nlm.nih.gov/genomes/all/GCF/005/384/225/GCF_005384225.1_ASM538422v1
Escherichia coli	Bacteria;Proteobacteria;Gammaproteobacteria	808281	SAMN12881789	PRJNA315192	GCA_011853805.1	Contig	5.1769	50.3		AAQZSI01	297	5005	2020-04-01T00:00:00Z	ftp://ftp.ncbi.nlm.nih.gov/genomes/all/GCA/011/853/805/GCA_011853805.1_PDT000598432.2
Escherichia coli	Bacteria;Proteobacteria;Gammaproteobacteria	ED414	SAMEA3677948	PRJEB11886	GCA_900015765.1	Contig	5.3334	50.1		FAWJ01	253	5126	2016-08-25T00:00:00Z	ftp://ftp.ncbi.nlm.nih.gov/genomes/all/GCA/900/015/765/GCA_900015765.1_ED414_contigs	ftp://ftp.ncbi.nlm.nih.gov/genomes/all/GCF/900/015/765/GCF_900015765.1_ED414_contigs
Escherichia coli	Bacteria;Proteobacteria;Gammaproteobacteria	JML047	SAMD00077149	PRJDB5579	GCA_005385585.1	Scaffold	5.23803	50.5		BFNO01	215	4963	2019-04-16T00:00:00Z	ftp://ftp.ncbi.nlm.nih.gov/genomes/all/GCA/005/385/585/GCA_005385585.1_ASM538558v1	ftp://ftp.ncbi.nlm.nih.gov/genomes/all/GCF/005/385/585/GCF_005385585.1_ASM538558v1
Escherichia coli	Bacteria;Proteobacteria;Gammaproteobacteria	SI-NP030	SAMD00077665	PRJDB5579	GCA_005396365.1	Scaffold	5.09174	50.8		BGHJ01	150	4824	2019-04-16T00:00:00Z	ftp://ftp.ncbi.nlm.nih.gov/genomes/all/GCA/005/396/365/GCA_005396365.1_ASM539636v1	ftp://ftp.ncbi.nlm.nih.gov/genomes/all/GCF/005/396/365/GCF_005396365.1_ASM539636v1
Escherichia coli	Bacteria;Proteobacteria;Gammaproteobacteria	85-H101-A	SAMD00148652	PRJDB5579	GCA_005401945.1	Scaffold	4.95858	50.9		BIEP01	205	4624	2019-03-14T00:00:00Z	ftp://ftp.ncbi.nlm.nih.gov/genomes/all/GCA/005/401/945/GCA_005401945.1_ASM540194v1	ftp://ftp.ncbi.nlm.nih.gov/genomes/all/GCF/005/401/945/GCF_005401945.1_ASM540194v1
Escherichia coli	Bacteria;Proteobacteria;Gammaproteobacteria	12-459	SAMN09097255	PRJNA470577	GCA_003255465.1	Contig	5.58309	50.4		QFSA01	712	5374	2018-06-19T00:00:00Z	ftp://ftp.ncbi.nlm.nih.gov/genomes/all/GCA/003/255/465/GCA_003255465.1_ASM325546v1	ftp://ftp.ncbi.nlm.nih.gov/genomes/all/GCF/003/255/465/GCF_003255465.1_ASM325546v1
Escherichia coli	Bacteria;Proteobacteria;Gammaproteobacteria	OSF100001	SAMN12881730	PRJNA230969	GCA_011854365.1	Contig	5.57466	50.4		AAQZTD01	323	5479	2020-04-01T00:00:00Z	ftp://ftp.ncbi.nlm.nih.gov/genomes/all/GCA/011/854/365/GCA_011854365.1_PDT000598425.2
Escherichia coli O157:H7	Bacteria;Proteobacteria;Gammaproteobacteria	CFSAN077368	SAMN13383901	PRJNA230969	GCA_011824995.1	Contig	5.37292	50.4		AAQXRE01	291	5146	2020-04-01T00:00:00Z	ftp://ftp.ncbi.nlm.nih.gov/genomes/all/GCA/011/824/995/GCA_011824995.1_PDT000635894.2
Escherichia coli	Bacteria;Proteobacteria;Gammaproteobacteria	JML107	SAMD00077206	PRJDB5579	GCA_005386725.1	Scaffold	4.9683	50.6		BFPT01	193	4758	2019-04-16T00:00:00Z	ftp://ftp.ncbi.nlm.nih.gov/genomes/all/GCA/005/386/725/GCA_005386725.1_ASM538672v1	ftp://ftp.ncbi.nlm.nih.gov/genomes/all/GCF/005/386/725/GCF_005386725.1_ASM538672v1
Escherichia coli	Bacteria;Proteobacteria;Gammaproteobacteria	LTVUHB46	SAMN11232784	PRJNA528606	GCA_006237005.1	Scaffold	4.84218	50.8		SQKN01	168	4508	2019-06-11T00:00:00Z	ftp://ftp.ncbi.nlm.nih.gov/genomes/all/GCA/006/237/005/GCA_006237005.1_ASM623700v1	ftp://ftp.ncbi.nlm.nih.gov/genomes/all/GCF/006/237/005/GCF_006237005.1_ASM623700v1
Escherichia coli	Bacteria;Proteobacteria;Gammaproteobacteria	LTCUHB1	SAMN11232752	PRJNA528606	GCA_006237255.1	Scaffold	4.82031	50.6		SQLS01	124	4511	2019-06-11T00:00:00Z	ftp://ftp.ncbi.nlm.nih.gov/genomes/all/GCA/006/237/255/GCA_006237255.1_ASM623725v1	ftp://ftp.ncbi.nlm.nih.gov/genomes/all/GCF/006/237/255/GCF_006237255.1_ASM623725v1
Escherichia coli	Bacteria;Proteobacteria;Gammaproteobacteria	DH10B	SAMN10888631	PRJNA521456	GCA_006352235.1	Contig	4.67365	51.5		SGBS01	1059	4366	2019-06-18T00:00:00Z	ftp://ftp.ncbi.nlm.nih.gov/genomes/all/GCA/006/352/235/GCA_006352235.1_ASM635223v1	ftp://ftp.ncbi.nlm.nih.gov/genomes/all/GCF/006/352/235/GCF_006352235.1_ASM635223v1
Escherichia coli	Bacteria;Proteobacteria;Gammaproteobacteria	FWSEC0321	SAMN08797193	PRJNA287560	GCA_005042775.1	Scaffold	4.91853	50.9		RRKY01	207	4615	2019-05-01T00:00:00Z	ftp://ftp.ncbi.nlm.nih.gov/genomes/all/GCA/005/042/775/GCA_005042775.1_ASM504277v1	ftp://ftp.ncbi.nlm.nih.gov/genomes/all/GCF/005/042/775/GCF_005042775.1_ASM504277v1
Escherichia coli	Bacteria;Proteobacteria;Gammaproteobacteria	TZ34_2P	SAMN10587056	PRJNA509690	GCA_004170805.1	Scaffold	4.73109	50.6		SAFH01	216	4412	2019-02-12T00:00:00Z	ftp://ftp.ncbi.nlm.nih.gov/genomes/all/GCA/004/170/805/GCA_004170805.1_ASM417080v1	ftp://ftp.ncbi.nlm.nih.gov/genomes/all/GCF/004/170/805/GCF_004170805.1_ASM417080v1
Escherichia coli	Bacteria;Proteobacteria;Gammaproteobacteria	TZ27_3P	SAMN10587028	PRJNA509690	GCA_004171545.1	Contig	4.73777	50.6		SAGJ01	214	4425	2019-02-12T00:00:00Z	ftp://ftp.ncbi.nlm.nih.gov/genomes/all/GCA/004/171/545/GCA_004171545.1_ASM417154v1	ftp://ftp.ncbi.nlm.nih.gov/genomes/all/GCF/004/171/545/GCF_004171545.1_ASM417154v1
Escherichia coli	Bacteria;Proteobacteria;Gammaproteobacteria	MOD1-EC5524	SAMN05440398	PRJNA230969	GCA_002228995.1	Contig	5.31315	50.2		NLMT01	407	5062	2017-07-25T00:00:00Z	ftp://ftp.ncbi.nlm.nih.gov/genomes/all/GCA/002/228/995/GCA_002228995.1_ASM222899v1	ftp://ftp.ncbi.nlm.nih.gov/genomes/all/GCF/002/228/995/GCF_002228995.1_ASM222899v1
Escherichia coli	Bacteria;Proteobacteria;Gammaproteobacteria	URMC_182	SAMN10625661	PRJNA510429	GCA_004567995.1	Contig	5.25775	50.8		RZCW01	235	4957	2019-04-02T00:00:00Z	ftp://ftp.ncbi.nlm.nih.gov/genomes/all/GCA/004/567/995/GCA_004567995.1_ASM456799v1	ftp://ftp.ncbi.nlm.nih.gov/genomes/all/GCF/004/567/995/GCF_004567995.1_ASM456799v1
Escherichia coli	Bacteria;Proteobacteria;Gammaproteobacteria	F6339-c9	SAMN03334847	PRJNA218110	GCA_000935525.1	Contig	4.9087	50.5		JYIH01	356	4580	2015-03-02T00:00:00Z	ftp://ftp.ncbi.nlm.nih.gov/genomes/all/GCA/000/935/525/GCA_000935525.1_ASM93552v1	ftp://ftp.ncbi.nlm.nih.gov/genomes/all/GCF/000/935/525/GCF_000935525.1_ASM93552v1
Escherichia coli	Bacteria;Proteobacteria;Gammaproteobacteria	LTSIAB113	SAMN11232765	PRJNA528606	GCA_006237165.1	Scaffold	4.83189	50.6		SQLF01	148	4550	2019-06-11T00:00:00Z	ftp://ftp.ncbi.nlm.nih.gov/genomes/all/GCA/006/237/165/GCA_006237165.1_ASM623716v1	ftp://ftp.ncbi.nlm.nih.gov/genomes/all/GCF/006/237/165/GCF_006237165.1_ASM623716v1
Escherichia coli	Bacteria;Proteobacteria;Gammaproteobacteria	FAM21843	SAMN06344340	PRJNA374651	GCA_002109445.1	Scaffold	4.78695	50.8		MVIN01	146	4495	2017-04-25T00:00:00Z	ftp://ftp.ncbi.nlm.nih.gov/genomes/all/GCA/002/109/445/GCA_002109445.1_ASM210944v1	ftp://ftp.ncbi.nlm.nih.gov/genomes/all/GCF/002/109/445/GCF_002109445.1_ASM210944v1
Escherichia coli	Bacteria;Proteobacteria;Gammaproteobacteria	RUSPBB302	SAMN11233068	PRJNA528606	GCA_006229505.1	Scaffold	5.18832	50.6		SPWV01	188	4802	2019-06-11T00:00:00Z	ftp://ftp.ncbi.nlm.nih.gov/genomes/all/GCA/006/229/505/GCA_006229505.1_ASM622950v1	ftp://ftp.ncbi.nlm.nih.gov/genomes/all/GCF/006/229/505/GCF_006229505.1_ASM622950v1
Escherichia coli	Bacteria;Proteobacteria;Gammaproteobacteria	402/19	SAMN12635141	PRJNA562160	GCA_008180225.1	Contig	5.23006	50.5		VTAZ01	261	4825	2019-08-31T00:00:00Z	ftp://ftp.ncbi.nlm.nih.gov/genomes/all/GCA/008/180/225/GCA_008180225.1_ASM818022v1	ftp://ftp.ncbi.nlm.nih.gov/genomes/all/GCF/008/180/225/GCF_008180225.1_ASM818022v1
Escherichia coli	Bacteria;Proteobacteria;Gammaproteobacteria	PNUSAE042696	SAMN13513876	PRJNA218110	GCA_011817865.1	Contig	5.2081	50.7		AAQXDP01	241	4993	2020-04-01T00:00:00Z	ftp://ftp.ncbi.nlm.nih.gov/genomes/all/GCA/011/817/865/GCA_011817865.1_PDT000641710.2
Escherichia coli	Bacteria;Proteobacteria;Gammaproteobacteria	ECSC060	SAMD00077029	PRJDB5579	GCA_005383185.1	Scaffold	5.2603	50.7		BFIY01	277	4947	2019-04-16T00:00:00Z	ftp://ftp.ncbi.nlm.nih.gov/genomes/all/GCA/005/383/185/GCA_005383185.1_ASM538318v1	ftp://ftp.ncbi.nlm.nih.gov/genomes/all/GCF/005/383/185/GCF_005383185.1_ASM538318v1
Escherichia coli	Bacteria;Proteobacteria;Gammaproteobacteria	PNUSAE034455	SAMN12802230	PRJNA218110	GCA_011860585.1	Contig	5.28242	50.5		AARAFE01	339	5080	2020-04-01T00:00:00Z	ftp://ftp.ncbi.nlm.nih.gov/genomes/all/GCA/011/860/585/GCA_011860585.1_PDT000590261.2
Escherichia coli	Bacteria;Proteobacteria;Gammaproteobacteria	650A	SAMEA4811093	PRJEB28020	GCA_900499295.1	Contig	4.50544	50.8		UIIN01	228	4125	2018-08-07T00:00:00Z	ftp://ftp.ncbi.nlm.nih.gov/genomes/all/GCA/900/499/295/GCA_900499295.1_650A	ftp://ftp.ncbi.nlm.nih.gov/genomes/all/GCF/900/499/295/GCF_900499295.1_650A
Escherichia coli	Bacteria;Proteobacteria;Gammaproteobacteria	RUSPBB199	SAMN11233019	PRJNA528606	GCA_006230295.1	Scaffold	5.46754	50.5		SPYS01	236	5074	2019-06-11T00:00:00Z	ftp://ftp.ncbi.nlm.nih.gov/genomes/all/GCA/006/230/295/GCA_006230295.1_ASM623029v1	ftp://ftp.ncbi.nlm.nih.gov/genomes/all/GCF/006/230/295/GCF_006230295.1_ASM623029v1
Escherichia coli 908658	Bacteria;Proteobacteria;Gammaproteobacteria	908658	SAMN02436873	PRJNA183826	GCA_000488735.1	Scaffold	4.97021	50.7		AXTX01	170	4632	2013-10-25T00:00:00Z	ftp://ftp.ncbi.nlm.nih.gov/genomes/all/GCA/000/488/735/GCA_000488735.1_ASM48873v1	ftp://ftp.ncbi.nlm.nih.gov/genomes/all/GCF/000/488/735/GCF_000488735.1_ASM48873v1
Escherichia coli	Bacteria;Proteobacteria;Gammaproteobacteria	CFSAN025137	SAMN04338501	PRJNA230969	GCA_001572615.1	Contig	5.26179	50.6		LPZI01	278	5021	2016-02-24T00:00:00Z	ftp://ftp.ncbi.nlm.nih.gov/genomes/all/GCA/001/572/615/GCA_001572615.1_ASM157261v1	ftp://ftp.ncbi.nlm.nih.gov/genomes/all/GCF/001/572/615/GCF_001572615.1_ASM157261v1
Escherichia coli	Bacteria;Proteobacteria;Gammaproteobacteria	LTCUHB3	SAMN11232756	PRJNA528606	GCA_006236245.1	Scaffold	5.17915	50.5		SQLO01	206	4769	2019-06-11T00:00:00Z	ftp://ftp.ncbi.nlm.nih.gov/genomes/all/GCA/006/236/245/GCA_006236245.1_ASM623624v1	ftp://ftp.ncbi.nlm.nih.gov/genomes/all/GCF/006/236/245/GCF_006236245.1_ASM623624v1
Escherichia coli	Bacteria;Proteobacteria;Gammaproteobacteria	PNUSAE034996	SAMN12856904	PRJNA218110	GCA_011857905.1	Contig	5.46031	50.5		AAQZZX01	368	5366	2020-04-01T00:00:00Z	ftp://ftp.ncbi.nlm.nih.gov/genomes/all/GCA/011/857/905/GCA_011857905.1_PDT000594813.2
Escherichia coli	Bacteria;Proteobacteria;Gammaproteobacteria	MOD1-EC5521	SAMN05440400	PRJNA230969	GCA_002229415.1	Contig	5.09633	50.5		NLMV01	352	4743	2017-07-25T00:00:00Z	ftp://ftp.ncbi.nlm.nih.gov/genomes/all/GCA/002/229/415/GCA_002229415.1_ASM222941v1	ftp://ftp.ncbi.nlm.nih.gov/genomes/all/GCF/002/229/415/GCF_002229415.1_ASM222941v1
Escherichia coli	Bacteria;Proteobacteria;Gammaproteobacteria	PNUSAE031785	SAMN12686734	PRJNA218110	GCA_011872785.1	Contig	5.46236	50.6		AARBAX01	298	5338	2020-04-01T00:00:00Z	ftp://ftp.ncbi.nlm.nih.gov/genomes/all/GCA/011/872/785/GCA_011872785.1_PDT000579374.2
Escherichia coli	Bacteria;Proteobacteria;Gammaproteobacteria	RU1 LB6	SAMN02872758	PRJNA252010	GCA_001413595.1	Scaffold	4.69796	50.9		JRSA01	380	4329	2015-10-26T00:00:00Z	ftp://ftp.ncbi.nlm.nih.gov/genomes/all/GCA/001/413/595/GCA_001413595.1_ASM141359v1	ftp://ftp.ncbi.nlm.nih.gov/genomes/all/GCF/001/413/595/GCF_001413595.1_ASM141359v1
Escherichia coli	Bacteria;Proteobacteria;Gammaproteobacteria	MOD1-EC6539	SAMN04993161	PRJNA230969	GCA_002510405.1	Contig	5.54607	50.5		NLVH01	303	5163	2017-10-11T00:00:00Z	ftp://ftp.ncbi.nlm.nih.gov/genomes/all/GCA/002/510/405/GCA_002510405.1_ASM251040v1	ftp://ftp.ncbi.nlm.nih.gov/genomes/all/GCF/002/510/405/GCF_002510405.1_ASM251040v1
Escherichia coli	Bacteria;Proteobacteria;Gammaproteobacteria	MOD1-EC6390	SAMN04993007	PRJNA230969	GCA_002510935.1	Contig	5.18337	50.6		NLYQ01	304	4766	2017-10-11T00:00:00Z	ftp://ftp.ncbi.nlm.nih.gov/genomes/all/GCA/002/510/935/GCA_002510935.1_ASM251093v1	ftp://ftp.ncbi.nlm.nih.gov/genomes/all/GCF/002/510/935/GCF_002510935.1_ASM251093v1
Escherichia coli	Bacteria;Proteobacteria;Gammaproteobacteria	EELTKB293	SAMN11232680	PRJNA528606	GCA_006231425.1	Scaffold	4.90372	51.1		SPZX01	224	4521	2019-06-11T00:00:00Z	ftp://ftp.ncbi.nlm.nih.gov/genomes/all/GCA/006/231/425/GCA_006231425.1_ASM623142v1	ftp://ftp.ncbi.nlm.nih.gov/genomes/all/GCF/006/231/425/GCF_006231425.1_ASM623142v1
Escherichia coli	Bacteria;Proteobacteria;Gammaproteobacteria	EEPERB137	SAMN11232700	PRJNA528606	GCA_006239085.1	Scaffold	5.17839	50.8		SQNS01	234	4878	2019-06-11T00:00:00Z	ftp://ftp.ncbi.nlm.nih.gov/genomes/all/GCA/006/239/085/GCA_006239085.1_ASM623908v1	ftp://ftp.ncbi.nlm.nih.gov/genomes/all/GCF/006/239/085/GCF_006239085.1_ASM623908v1
Escherichia coli	Bacteria;Proteobacteria;Gammaproteobacteria	MOD1-EC6031	SAMN05464544	PRJNA230969	GCA_002514335.1	Contig	5.08597	51		NMEJ01	350	4735	2017-10-11T00:00:00Z	ftp://ftp.ncbi.nlm.nih.gov/genomes/all/GCA/002/514/335/GCA_002514335.1_ASM251433v1	ftp://ftp.ncbi.nlm.nih.gov/genomes/all/GCF/002/514/335/GCF_002514335.1_ASM251433v1
Escherichia coli	Bacteria;Proteobacteria;Gammaproteobacteria	PNUSAE029693	SAMN12698478	PRJNA218110	GCA_011870615.1	Contig	5.07466	50.6		AARAYI01	270	4825	2020-04-01T00:00:00Z	ftp://ftp.ncbi.nlm.nih.gov/genomes/all/GCA/011/870/615/GCA_011870615.1_PDT000580716.2
Escherichia coli	Bacteria;Proteobacteria;Gammaproteobacteria	RUSPBB165	SAMN11233001	PRJNA528606	GCA_006231255.1	Scaffold	5.32724	50.5		SPZK01	156	4948	2019-06-11T00:00:00Z	ftp://ftp.ncbi.nlm.nih.gov/genomes/all/GCA/006/231/255/GCA_006231255.1_ASM623125v1	ftp://ftp.ncbi.nlm.nih.gov/genomes/all/GCF/006/231/255/GCF_006231255.1_ASM623125v1
Escherichia coli	Bacteria;Proteobacteria;Gammaproteobacteria	CS06	SAMN02841133	PRJNA251903	GCA_000740615.1	Contig	5.59069	50.6		JNOJ01	409	4750	2014-08-15T00:00:00Z	ftp://ftp.ncbi.nlm.nih.gov/genomes/all/GCA/000/740/615/GCA_000740615.1_ASM74061v1	ftp://ftp.ncbi.nlm.nih.gov/genomes/all/GCF/000/740/615/GCF_000740615.1_ASM74061v1
Escherichia coli	Bacteria;Proteobacteria;Gammaproteobacteria	802835	SAMN12751008	PRJNA315192	GCA_011864245.1	Contig	5.09579	50.7		AARAMY01	303	4940	2020-04-01T00:00:00Z	ftp://ftp.ncbi.nlm.nih.gov/genomes/all/GCA/011/864/245/GCA_011864245.1_PDT000586495.2
Escherichia coli	Bacteria;Proteobacteria;Gammaproteobacteria	364071-17	SAMN08773548	PRJNA438214	GCA_003028205.1	Scaffold	5.34425	50.6		PYRQ01	267	5194	2018-04-01T00:00:00Z	ftp://ftp.ncbi.nlm.nih.gov/genomes/all/GCA/003/028/205/GCA_003028205.1_ASM302820v1	ftp://ftp.ncbi.nlm.nih.gov/genomes/all/GCF/003/028/205/GCF_003028205.1_ASM302820v1
Escherichia coli	Bacteria;Proteobacteria;Gammaproteobacteria	PNUSAE034649	SAMN12907010	PRJNA218110	GCA_011852805.1	Contig	5.41764	50.4		AAQZQH01	307	5199	2020-04-01T00:00:00Z	ftp://ftp.ncbi.nlm.nih.gov/genomes/all/GCA/011/852/805/GCA_011852805.1_PDT000599907.2
Escherichia coli	Bacteria;Proteobacteria;Gammaproteobacteria	JML287	SAMD00077349	PRJDB5579	GCA_005389625.1	Scaffold	5.19037	50.6		BFVG01	162	4876	2019-04-16T00:00:00Z	ftp://ftp.ncbi.nlm.nih.gov/genomes/all/GCA/005/389/625/GCA_005389625.1_ASM538962v1	ftp://ftp.ncbi.nlm.nih.gov/genomes/all/GCF/005/389/625/GCF_005389625.1_ASM538962v1
Escherichia coli	Bacteria;Proteobacteria;Gammaproteobacteria	EEITKB337	SAMN11232618	PRJNA528606	GCA_006238465.1	Scaffold	5.1626	50.8		SQCA01	179	4892	2019-06-11T00:00:00Z	ftp://ftp.ncbi.nlm.nih.gov/genomes/all/GCA/006/238/465/GCA_006238465.1_ASM623846v1	ftp://ftp.ncbi.nlm.nih.gov/genomes/all/GCF/006/238/465/GCF_006238465.1_ASM623846v1
Escherichia coli	Bacteria;Proteobacteria;Gammaproteobacteria	MOD1-EC5078	SAMN04279415	PRJNA230969	GCA_002232635.1	Contig	4.66828	50.8		NLTJ01	216	4312	2017-07-25T00:00:00Z	ftp://ftp.ncbi.nlm.nih.gov/genomes/all/GCA/002/232/635/GCA_002232635.1_ASM223263v1	ftp://ftp.ncbi.nlm.nih.gov/genomes/all/GCF/002/232/635/GCF_002232635.1_ASM223263v1
Escherichia coli	Bacteria;Proteobacteria;Gammaproteobacteria	MOD1-EC6064	SAMN05439494	PRJNA230969	GCA_002541605.1	Contig	5.26325	50.3		NMDN01	349	4859	2017-10-13T00:00:00Z	ftp://ftp.ncbi.nlm.nih.gov/genomes/all/GCA/002/541/605/GCA_002541605.1_ASM254160v1	ftp://ftp.ncbi.nlm.nih.gov/genomes/all/GCF/002/541/605/GCF_002541605.1_ASM254160v1
Escherichia coli	Bacteria;Proteobacteria;Gammaproteobacteria	NS-P003	SAMD00077563	PRJDB5579	GCA_005393925.1	Scaffold	5.16271	50.7		BGDL01	190	4836	2019-04-16T00:00:00Z	ftp://ftp.ncbi.nlm.nih.gov/genomes/all/GCA/005/393/925/GCA_005393925.1_ASM539392v1	ftp://ftp.ncbi.nlm.nih.gov/genomes/all/GCF/005/393/925/GCF_005393925.1_ASM539392v1
Escherichia coli	Bacteria;Proteobacteria;Gammaproteobacteria	ECOR04	SAMN05003830	PRJNA321606	GCA_002190165.1	Contig	5.85332	50.1		LYBG01	1364	5576	2017-06-12T00:00:00Z	ftp://ftp.ncbi.nlm.nih.gov/genomes/all/GCA/002/190/165/GCA_002190165.1_ASM219016v1	ftp://ftp.ncbi.nlm.nih.gov/genomes/all/GCF/002/190/165/GCF_002190165.1_ASM219016v1
Escherichia coli	Bacteria;Proteobacteria;Gammaproteobacteria	79-B3-B	SAMD00148646	PRJDB5579	GCA_005401425.1	Scaffold	4.83059	51		BIEJ01	147	4480	2019-03-14T00:00:00Z	ftp://ftp.ncbi.nlm.nih.gov/genomes/all/GCA/005/401/425/GCA_005401425.1_ASM540142v1	ftp://ftp.ncbi.nlm.nih.gov/genomes/all/GCF/005/401/425/GCF_005401425.1_ASM540142v1
Escherichia coli	Bacteria;Proteobacteria;Gammaproteobacteria	F_QUC093	SAMN08103392	PRJNA420021	GCA_002927715.1	Scaffold	5.33071	50.5		PIIX01	293	5040	2018-02-14T00:00:00Z	ftp://ftp.ncbi.nlm.nih.gov/genomes/all/GCA/002/927/715/GCA_002927715.1_ASM292771v1	ftp://ftp.ncbi.nlm.nih.gov/genomes/all/GCF/002/927/715/GCF_002927715.1_ASM292771v1
Escherichia coli	Bacteria;Proteobacteria;Gammaproteobacteria	PNUSAE043652	SAMN13613734	PRJNA218110	GCA_011814165.1	Contig	5.24553	50.5		AAQWVO01	264	5099	2020-04-01T00:00:00Z	ftp://ftp.ncbi.nlm.nih.gov/genomes/all/GCA/011/814/165/GCA_011814165.1_PDT000646984.2
Escherichia coli	Bacteria;Proteobacteria;Gammaproteobacteria	WW9	SAMN07359418	PRJNA394609	GCA_002263695.1	Contig	5.3469	50.5		NNAA01	287	4768	2017-08-22T00:00:00Z	ftp://ftp.ncbi.nlm.nih.gov/genomes/all/GCA/002/263/695/GCA_002263695.1_ASM226369v1	ftp://ftp.ncbi.nlm.nih.gov/genomes/all/GCF/002/263/695/GCF_002263695.1_ASM226369v1
Escherichia coli	Bacteria;Proteobacteria;Gammaproteobacteria	HT2012096	SAMN03388246	PRJNA277238	GCA_002972995.1	Scaffold	5.52635	50.4		JZQT01	156	5146	2018-03-06T00:00:00Z	ftp://ftp.ncbi.nlm.nih.gov/genomes/all/GCA/002/972/995/GCA_002972995.1_ASM297299v1	ftp://ftp.ncbi.nlm.nih.gov/genomes/all/GCF/002/972/995/GCF_002972995.1_ASM297299v1
Escherichia coli	Bacteria;Proteobacteria;Gammaproteobacteria	RUSPBB133	SAMN11232988	PRJNA528606	GCA_006232705.1	Scaffold	5.19606	50.5		SQCZ01	200	4749	2019-06-11T00:00:00Z	ftp://ftp.ncbi.nlm.nih.gov/genomes/all/GCA/006/232/705/GCA_006232705.1_ASM623270v1	ftp://ftp.ncbi.nlm.nih.gov/genomes/all/GCF/006/232/705/GCF_006232705.1_ASM623270v1
Escherichia coli	Bacteria;Proteobacteria;Gammaproteobacteria	MOD1-EC6672	SAMN04992502	PRJNA230969	GCA_002484545.1	Contig	5.1952	50.2		NNTG01	239	4735	2017-10-06T00:00:00Z	ftp://ftp.ncbi.nlm.nih.gov/genomes/all/GCA/002/484/545/GCA_002484545.1_ASM248454v1	ftp://ftp.ncbi.nlm.nih.gov/genomes/all/GCF/002/484/545/GCF_002484545.1_ASM248454v1
Escherichia coli	Bacteria;Proteobacteria;Gammaproteobacteria	MSF11	SAMN10386511	PRJNA503967	GCA_004116285.1	Contig	5.10955	50.5		RIZD01	397	4710	2019-01-28T00:00:00Z	ftp://ftp.ncbi.nlm.nih.gov/genomes/all/GCA/004/116/285/GCA_004116285.1_ASM411628v1	ftp://ftp.ncbi.nlm.nih.gov/genomes/all/GCF/004/116/285/GCF_004116285.1_ASM411628v1
Escherichia coli	Bacteria;Proteobacteria;Gammaproteobacteria	MOD1-EC5797	SAMN05439326	PRJNA230969	GCA_002549285.1	Contig	5.05984	50.6		NOCL01	308	4735	2017-10-13T00:00:00Z	ftp://ftp.ncbi.nlm.nih.gov/genomes/all/GCA/002/549/285/GCA_002549285.1_ASM254928v1	ftp://ftp.ncbi.nlm.nih.gov/genomes/all/GCF/002/549/285/GCF_002549285.1_ASM254928v1
Escherichia coli	Bacteria;Proteobacteria;Gammaproteobacteria	BE2525	SAMD00076956	PRJDB5579	GCA_005381645.1	Scaffold	5.23293	50.5		BFGD01	230	4922	2019-04-16T00:00:00Z	ftp://ftp.ncbi.nlm.nih.gov/genomes/all/GCA/005/381/645/GCA_005381645.1_ASM538164v1	ftp://ftp.ncbi.nlm.nih.gov/genomes/all/GCF/005/381/645/GCF_005381645.1_ASM538164v1
Escherichia coli	Bacteria;Proteobacteria;Gammaproteobacteria	PNUSAE036208	SAMN12995469	PRJNA212117	GCA_011849625.1	Contig	5.10595	50.6		AAQZJU01	236	4855	2020-04-01T00:00:00Z	ftp://ftp.ncbi.nlm.nih.gov/genomes/all/GCA/011/849/625/GCA_011849625.1_PDT000602961.2
Escherichia coli	Bacteria;Proteobacteria;Gammaproteobacteria	TUM11414	SAMD00115669	PRJDB6851	GCA_003175355.1	Contig	4.79739	50.6		BGKP01	264	4386	2018-05-23T00:00:00Z	ftp://ftp.ncbi.nlm.nih.gov/genomes/all/GCA/003/175/355/GCA_003175355.1_ASM317535v1	ftp://ftp.ncbi.nlm.nih.gov/genomes/all/GCF/003/175/355/GCF_003175355.1_ASM317535v1
Escherichia coli	Bacteria;Proteobacteria;Gammaproteobacteria	ECO5_060	SAMN04100267	PRJNA295953	GCA_001440565.1	Scaffold	5.01622	50.5		LKCZ01	379	4707	2015-11-06T00:00:00Z	ftp://ftp.ncbi.nlm.nih.gov/genomes/all/GCA/001/440/565/GCA_001440565.1_ASM144056v1	ftp://ftp.ncbi.nlm.nih.gov/genomes/all/GCF/001/440/565/GCF_001440565.1_ASM144056v1
Escherichia coli	Bacteria;Proteobacteria;Gammaproteobacteria	MCI_507	SAMN03394618	PRJNA277626	GCA_000953765.1	Contig	5.3966	50.3		JZSD01	655	5264	2015-03-16T00:00:00Z	ftp://ftp.ncbi.nlm.nih.gov/genomes/all/GCA/000/953/765/GCA_000953765.1_ASM95376v1	ftp://ftp.ncbi.nlm.nih.gov/genomes/all/GCF/000/953/765/GCF_000953765.1_ASM95376v1
Escherichia coli	Bacteria;Proteobacteria;Gammaproteobacteria	WW3	SAMN07359405	PRJNA394609	GCA_002263965.1	Contig	5.22716	50.7		NNAN01	275	4762	2017-08-22T00:00:00Z	ftp://ftp.ncbi.nlm.nih.gov/genomes/all/GCA/002/263/965/GCA_002263965.1_ASM226396v1	ftp://ftp.ncbi.nlm.nih.gov/genomes/all/GCF/002/263/965/GCF_002263965.1_ASM226396v1
Escherichia coli	Bacteria;Proteobacteria;Gammaproteobacteria	JML234	SAMD00077309	PRJDB5579	GCA_005388825.1	Scaffold	5.32684	50.5		BFTS01	213	4947	2019-04-16T00:00:00Z	ftp://ftp.ncbi.nlm.nih.gov/genomes/all/GCA/005/388/825/GCA_005388825.1_ASM538882v1	ftp://ftp.ncbi.nlm.nih.gov/genomes/all/GCF/005/388/825/GCF_005388825.1_ASM538882v1
Escherichia coli	Bacteria;Proteobacteria;Gammaproteobacteria	GN05107	SAMN04393267	PRJNA290784	GCA_001621325.1	Contig	5.15326	50.8		LVRX01	271	4803	2016-04-18T00:00:00Z	ftp://ftp.ncbi.nlm.nih.gov/genomes/all/GCA/001/621/325/GCA_001621325.1_ASM162132v1	ftp://ftp.ncbi.nlm.nih.gov/genomes/all/GCF/001/621/325/GCF_001621325.1_ASM162132v1
Escherichia coli	Bacteria;Proteobacteria;Gammaproteobacteria	HT2012024	SAMN03384322	PRJNA277114	GCA_002972035.1	Scaffold	5.31905	50.4		JZOS01	105	4750	2018-03-06T00:00:00Z	ftp://ftp.ncbi.nlm.nih.gov/genomes/all/GCA/002/972/035/GCA_002972035.1_ASM297203v1	ftp://ftp.ncbi.nlm.nih.gov/genomes/all/GCF/002/972/035/GCF_002972035.1_ASM297203v1
Escherichia coli	Bacteria;Proteobacteria;Gammaproteobacteria	Spr2012_WWKa_OUT_13	SAMN06641804	PRJNA380388	GCA_003146375.1	Scaffold	5.25337	50.8		NBKI01	289	4844	2018-05-21T00:00:00Z	ftp://ftp.ncbi.nlm.nih.gov/genomes/all/GCA/003/146/375/GCA_003146375.1_ASM314637v1	ftp://ftp.ncbi.nlm.nih.gov/genomes/all/GCF/003/146/375/GCF_003146375.1_ASM314637v1
Escherichia coli	Bacteria;Proteobacteria;Gammaproteobacteria	LVNMSB183	SAMN11232845	PRJNA528606	GCA_006235125.1	Scaffold	4.98911	50.5		SQIG01	127	4726	2019-06-11T00:00:00Z	ftp://ftp.ncbi.nlm.nih.gov/genomes/all/GCA/006/235/125/GCA_006235125.1_ASM623512v1	ftp://ftp.ncbi.nlm.nih.gov/genomes/all/GCF/006/235/125/GCF_006235125.1_ASM623512v1
Escherichia coli	Bacteria;Proteobacteria;Gammaproteobacteria	KG-22	SAMN08823419	PRJNA352562	GCA_003048145.1	Contig	4.91437	50.3		QAFY01	182	4591	2018-04-10T00:00:00Z	ftp://ftp.ncbi.nlm.nih.gov/genomes/all/GCA/003/048/145/GCA_003048145.1_ASM304814v1	ftp://ftp.ncbi.nlm.nih.gov/genomes/all/GCF/003/048/145/GCF_003048145.1_ASM304814v1
Escherichia coli 908675	Bacteria;Proteobacteria;Gammaproteobacteria	908675	SAMN02436874	PRJNA183827	GCA_000488755.1	Scaffold	5.0755	50.6		AXTY01	140	4710	2013-10-25T00:00:00Z	ftp://ftp.ncbi.nlm.nih.gov/genomes/all/GCA/000/488/755/GCA_000488755.1_ASM48875v1	ftp://ftp.ncbi.nlm.nih.gov/genomes/all/GCF/000/488/755/GCF_000488755.1_ASM48875v1
Escherichia coli	Bacteria;Proteobacteria;Gammaproteobacteria	2ECMBL	SAMN08116101	PRJNA420562	GCA_002834345.1	Contig	5.06101	50.5		PISG01	345	4654	2017-12-12T00:00:00Z	ftp://ftp.ncbi.nlm.nih.gov/genomes/all/GCA/002/834/345/GCA_002834345.1_ASM283434v1	ftp://ftp.ncbi.nlm.nih.gov/genomes/all/GCF/002/834/345/GCF_002834345.1_ASM283434v1
Escherichia coli	Bacteria;Proteobacteria;Gammaproteobacteria	NS-P072	SAMD00077595	PRJDB5579	GCA_005394965.1	Scaffold	5.51732	50.7		BGER01	255	5228	2019-04-16T00:00:00Z	ftp://ftp.ncbi.nlm.nih.gov/genomes/all/GCA/005/394/965/GCA_005394965.1_ASM539496v1	ftp://ftp.ncbi.nlm.nih.gov/genomes/all/GCF/005/394/965/GCF_005394965.1_ASM539496v1
Escherichia coli	Bacteria;Proteobacteria;Gammaproteobacteria	EEPERB80	SAMN11232711	PRJNA528606	GCA_006237795.1	Scaffold	5.24536	50.8		SQNH01	106	4947	2019-06-11T00:00:00Z	ftp://ftp.ncbi.nlm.nih.gov/genomes/all/GCA/006/237/795/GCA_006237795.1_ASM623779v1	ftp://ftp.ncbi.nlm.nih.gov/genomes/all/GCF/006/237/795/GCF_006237795.1_ASM623779v1
Escherichia coli	Bacteria;Proteobacteria;Gammaproteobacteria	201381_aEPEC	SAMEA1466158	PRJEB2827	GCA_001284465.1	Contig	4.92727	50.8		CYBN01	294	4681	2015-08-22T00:00:00Z	ftp://ftp.ncbi.nlm.nih.gov/genomes/all/GCA/001/284/465/GCA_001284465.1_7790_1_51	ftp://ftp.ncbi.nlm.nih.gov/genomes/all/GCF/001/284/465/GCF_001284465.1_7790_1_51
Escherichia coli	Bacteria;Proteobacteria;Gammaproteobacteria	CRO_MD01_1509_Eco_084	SAMN08519284	PRJNA433857	GCA_003322735.1	Contig	4.67763	50.8		PUQS01	248	4179	2018-07-15T00:00:00Z	ftp://ftp.ncbi.nlm.nih.gov/genomes/all/GCA/003/322/735/GCA_003322735.1_ASM332273v1	ftp://ftp.ncbi.nlm.nih.gov/genomes/all/GCF/003/322/735/GCF_003322735.1_ASM332273v1
Escherichia coli	Bacteria;Proteobacteria;Gammaproteobacteria	TZ2_S	SAMN10586971	PRJNA509690	GCA_004172175.1	Contig	4.75611	50.8		SAIO01	226	4418	2019-02-12T00:00:00Z	ftp://ftp.ncbi.nlm.nih.gov/genomes/all/GCA/004/172/175/GCA_004172175.1_ASM417217v1	ftp://ftp.ncbi.nlm.nih.gov/genomes/all/GCF/004/172/175/GCF_004172175.1_ASM417217v1
Escherichia coli	Bacteria;Proteobacteria;Gammaproteobacteria	CB555	SAMN09399354	PRJNA475263	GCA_003388915.1	Contig	5.04543	50.6		QLKB01	227	4627	2018-08-14T00:00:00Z	ftp://ftp.ncbi.nlm.nih.gov/genomes/all/GCA/003/388/915/GCA_003388915.1_ASM338891v1	ftp://ftp.ncbi.nlm.nih.gov/genomes/all/GCF/003/388/915/GCF_003388915.1_ASM338891v1
Escherichia coli	Bacteria;Proteobacteria;Gammaproteobacteria	HT2012153	SAMN03389088	PRJNA277277	GCA_002973295.1	Scaffold	5.1026	50.8		JZPW01	66	4666	2018-03-06T00:00:00Z	ftp://ftp.ncbi.nlm.nih.gov/genomes/all/GCA/002/973/295/GCA_002973295.1_ASM297329v1	ftp://ftp.ncbi.nlm.nih.gov/genomes/all/GCF/002/973/295/GCF_002973295.1_ASM297329v1
Escherichia coli	Bacteria;Proteobacteria;Gammaproteobacteria	MOD1-EC5632	SAMN04993204	PRJNA230969	GCA_002227935.1	Contig	5.37107	50.5		NLJZ01	369	4944	2017-07-25T00:00:00Z	ftp://ftp.ncbi.nlm.nih.gov/genomes/all/GCA/002/227/935/GCA_002227935.1_ASM222793v1	ftp://ftp.ncbi.nlm.nih.gov/genomes/all/GCF/002/227/935/GCF_002227935.1_ASM222793v1
Escherichia coli	Bacteria;Proteobacteria;Gammaproteobacteria	503023	SAMEA1531034	PRJEB2827	GCA_001285785.1	Contig	4.9151	50.8		CYEV01	263	4643	2015-08-24T00:00:00Z	ftp://ftp.ncbi.nlm.nih.gov/genomes/all/GCA/001/285/785/GCA_001285785.1_8205_3_49	ftp://ftp.ncbi.nlm.nih.gov/genomes/all/GCF/001/285/785/GCF_001285785.1_8205_3_49
Escherichia coli	Bacteria;Proteobacteria;Gammaproteobacteria	ST410_CP-Ec30	SAMEA4727947	PRJEB27274	GCA_900489295.1	Contig	4.92898	50.6		UEEQ01	285	4584	2018-10-23T00:00:00Z	ftp://ftp.ncbi.nlm.nih.gov/genomes/all/GCA/900/489/295/GCA_900489295.1_ST410_CP-Ec30-Assembly	ftp://ftp.ncbi.nlm.nih.gov/genomes/all/GCF/900/489/295/GCF_900489295.1_ST410_CP-Ec30-Assembly
Escherichia coli	Bacteria;Proteobacteria;Gammaproteobacteria	JML163	SAMD00077253	PRJDB5579	GCA_005387645.1	Scaffold	4.84394	50.8		BFRO01	145	4492	2019-04-16T00:00:00Z	ftp://ftp.ncbi.nlm.nih.gov/genomes/all/GCA/005/387/645/GCA_005387645.1_ASM538764v1	ftp://ftp.ncbi.nlm.nih.gov/genomes/all/GCF/005/387/645/GCF_005387645.1_ASM538764v1
Escherichia coli	Bacteria;Proteobacteria;Gammaproteobacteria	VREC0427	SAMEA3472085	PRJEB8774	GCA_900479065.1	Scaffold	5.16209	50.8		UCVW01	241	4780	2018-06-18T00:00:00Z	ftp://ftp.ncbi.nlm.nih.gov/genomes/all/GCA/900/479/065/GCA_900479065.1_17261_8_38	ftp://ftp.ncbi.nlm.nih.gov/genomes/all/GCF/900/479/065/GCF_900479065.1_17261_8_38
Escherichia coli	Bacteria;Proteobacteria;Gammaproteobacteria	RUSPBB205	SAMN11233025	PRJNA528606	GCA_006230245.1	Scaffold	5.55854	50.6		SPYM01	243	5251	2019-06-11T00:00:00Z	ftp://ftp.ncbi.nlm.nih.gov/genomes/all/GCA/006/230/245/GCA_006230245.1_ASM623024v1	ftp://ftp.ncbi.nlm.nih.gov/genomes/all/GCF/006/230/245/GCF_006230245.1_ASM623024v1
Escherichia coli	Bacteria;Proteobacteria;Gammaproteobacteria	S260	SAMN09932974	PRJNA488427	GCA_003570565.1	Scaffold	5.09512	50.6		QWNJ01	299	4876	2018-09-13T00:00:00Z	ftp://ftp.ncbi.nlm.nih.gov/genomes/all/GCA/003/570/565/GCA_003570565.1_ASM357056v1	ftp://ftp.ncbi.nlm.nih.gov/genomes/all/GCF/003/570/565/GCF_003570565.1_ASM357056v1
Escherichia coli O145:H28	Bacteria;Proteobacteria;Gammaproteobacteria	162405	SAMD00166692	PRJDB8147	GCA_008635935.1	Scaffold	5.38284	50.8		BJSS01	280	5091	2019-09-18T22:51:00Z	ftp://ftp.ncbi.nlm.nih.gov/genomes/all/GCA/008/635/935/GCA_008635935.1_ASM863593v1	ftp://ftp.ncbi.nlm.nih.gov/genomes/all/GCF/008/635/935/GCF_008635935.1_ASM863593v1
Escherichia coli	Bacteria;Proteobacteria;Gammaproteobacteria	KCJK7805	SAMN08028493	PRJNA418481	GCA_002794865.1	Contig	4.79936	50.7		PGUJ01	187	4384	2017-11-21T00:00:00Z	ftp://ftp.ncbi.nlm.nih.gov/genomes/all/GCA/002/794/865/GCA_002794865.1_ASM279486v1	ftp://ftp.ncbi.nlm.nih.gov/genomes/all/GCF/002/794/865/GCF_002794865.1_ASM279486v1
Escherichia coli	Bacteria;Proteobacteria;Gammaproteobacteria	JML040	SAMD00077143	PRJDB5579	GCA_005385465.1	Scaffold	5.21432	50.6		BFNI01	431	4860	2019-04-16T00:00:00Z	ftp://ftp.ncbi.nlm.nih.gov/genomes/all/GCA/005/385/465/GCA_005385465.1_ASM538546v1	ftp://ftp.ncbi.nlm.nih.gov/genomes/all/GCF/005/385/465/GCF_005385465.1_ASM538546v1
Escherichia coli	Bacteria;Proteobacteria;Gammaproteobacteria	E. coli	SAMEA2593960	PRJEB6447	GCA_000752575.1	Scaffold	5.36375	50.7		CCQV01	227	5019	2014-09-05T00:00:00Z	ftp://ftp.ncbi.nlm.nih.gov/genomes/all/GCA/000/752/575/GCA_000752575.1_FHI81	ftp://ftp.ncbi.nlm.nih.gov/genomes/all/GCF/000/752/575/GCF_000752575.1_FHI81
Escherichia coli	Bacteria;Proteobacteria;Gammaproteobacteria	LTSIAB129	SAMN11232769	PRJNA528606	GCA_006236075.1	Scaffold	5.0842	50.7		SQLB01	128	4810	2019-06-11T00:00:00Z	ftp://ftp.ncbi.nlm.nih.gov/genomes/all/GCA/006/236/075/GCA_006236075.1_ASM623607v1	ftp://ftp.ncbi.nlm.nih.gov/genomes/all/GCF/006/236/075/GCF_006236075.1_ASM623607v1
Escherichia coli	Bacteria;Proteobacteria;Gammaproteobacteria	JML213	SAMD00077293	PRJDB5579	GCA_005388505.1	Scaffold	4.75089	50.7		BFTC01	188	4370	2019-04-16T00:00:00Z	ftp://ftp.ncbi.nlm.nih.gov/genomes/all/GCA/005/388/505/GCA_005388505.1_ASM538850v1	ftp://ftp.ncbi.nlm.nih.gov/genomes/all/GCF/005/388/505/GCF_005388505.1_ASM538850v1
Escherichia coli	Bacteria;Proteobacteria;Gammaproteobacteria	MOD1-EC1705	SAMN04256129	PRJNA230969	GCA_002459595.1	Contig	5.23014	50.6		NKOK01	421	4904	2017-10-05T00:00:00Z	ftp://ftp.ncbi.nlm.nih.gov/genomes/all/GCA/002/459/595/GCA_002459595.1_ASM245959v1	ftp://ftp.ncbi.nlm.nih.gov/genomes/all/GCF/002/459/595/GCF_002459595.1_ASM245959v1
Escherichia coli	Bacteria;Proteobacteria;Gammaproteobacteria	Win2012_WWKa_NEU_31	SAMN06641872	PRJNA380388	GCA_003145195.1	Scaffold	5.28608	50.8		NBCK01	262	4778	2018-05-21T00:00:00Z	ftp://ftp.ncbi.nlm.nih.gov/genomes/all/GCA/003/145/195/GCA_003145195.1_ASM314519v1	ftp://ftp.ncbi.nlm.nih.gov/genomes/all/GCF/003/145/195/GCF_003145195.1_ASM314519v1
Escherichia coli	Bacteria;Proteobacteria;Gammaproteobacteria	AN62	SAMN04196998	PRJNA298378	GCA_001484235.1	Contig	4.46958	50.8		LLYD01	135	4079	2016-01-04T00:00:00Z	ftp://ftp.ncbi.nlm.nih.gov/genomes/all/GCA/001/484/235/GCA_001484235.1_ASM148423v1	ftp://ftp.ncbi.nlm.nih.gov/genomes/all/GCF/001/484/235/GCF_001484235.1_ASM148423v1
Escherichia coli	Bacteria;Proteobacteria;Gammaproteobacteria	MRV-16/00466	SAMN08731628	PRJNA438891	GCA_003027215.1	Contig	5.38898	50.3		PYPQ01	472	5210	2018-03-31T00:00:00Z	ftp://ftp.ncbi.nlm.nih.gov/genomes/all/GCA/003/027/215/GCA_003027215.1_ASM302721v1	ftp://ftp.ncbi.nlm.nih.gov/genomes/all/GCF/003/027/215/GCF_003027215.1_ASM302721v1
Escherichia coli	Bacteria;Proteobacteria;Gammaproteobacteria	BE235	SAMD00076951	PRJDB5579	GCA_005381545.1	Scaffold	4.86295	50.8		BFFY01	190	4527	2019-04-16T00:00:00Z	ftp://ftp.ncbi.nlm.nih.gov/genomes/all/GCA/005/381/545/GCA_005381545.1_ASM538154v1	ftp://ftp.ncbi.nlm.nih.gov/genomes/all/GCF/005/381/545/GCF_005381545.1_ASM538154v1
Escherichia coli	Bacteria;Proteobacteria;Gammaproteobacteria	PNUSAE027483	SAMN12698491	PRJNA218110	GCA_011870485.1	Contig	5.24834	50.6		AARAYA01	320	5069	2020-04-01T00:00:00Z	ftp://ftp.ncbi.nlm.nih.gov/genomes/all/GCA/011/870/485/GCA_011870485.1_PDT000580735.2
Escherichia coli	Bacteria;Proteobacteria;Gammaproteobacteria	503891_aEPEC	SAMEA1466141	PRJEB2827	GCA_001286285.1	Scaffold	4.92047	50.8		CYCT01	338	4675	2015-08-22T00:00:00Z	ftp://ftp.ncbi.nlm.nih.gov/genomes/all/GCA/001/286/285/GCA_001286285.1_7790_1_69	ftp://ftp.ncbi.nlm.nih.gov/genomes/all/GCF/001/286/285/GCF_001286285.1_7790_1_69
Escherichia coli	Bacteria;Proteobacteria;Gammaproteobacteria	T186	SAMN07488871	PRJNA383591	GCA_002319115.1	Contig	4.90856	50.7		NWAA01	268	4552	2017-09-20T00:00:00Z	ftp://ftp.ncbi.nlm.nih.gov/genomes/all/GCA/002/319/115/GCA_002319115.1_ASM231911v1	ftp://ftp.ncbi.nlm.nih.gov/genomes/all/GCF/002/319/115/GCF_002319115.1_ASM231911v1
Escherichia coli	Bacteria;Proteobacteria;Gammaproteobacteria	EH1332	SAMN04100673	PRJNA295953	GCA_001440685.1	Contig	4.95009	50.4		LKPL01	300	4647	2015-11-06T00:00:00Z	ftp://ftp.ncbi.nlm.nih.gov/genomes/all/GCA/001/440/685/GCA_001440685.1_ASM144068v1	ftp://ftp.ncbi.nlm.nih.gov/genomes/all/GCF/001/440/685/GCF_001440685.1_ASM144068v1
Escherichia coli	Bacteria;Proteobacteria;Gammaproteobacteria	PNUSAE036202	SAMN12925414	PRJNA218110	GCA_011849025.1	Contig	5.31081	50.6		AAQZIX01	317	5159	2020-04-01T00:00:00Z	ftp://ftp.ncbi.nlm.nih.gov/genomes/all/GCA/011/849/025/GCA_011849025.1_PDT000602012.2
Escherichia coli	Bacteria;Proteobacteria;Gammaproteobacteria	MOD1-EC1565	SAMN05591699	PRJNA230969	GCA_002460935.1	Contig	4.92124	50.7		NJVJ01	335	4623	2017-10-05T00:00:00Z	ftp://ftp.ncbi.nlm.nih.gov/genomes/all/GCA/002/460/935/GCA_002460935.1_ASM246093v1	ftp://ftp.ncbi.nlm.nih.gov/genomes/all/GCF/002/460/935/GCF_002460935.1_ASM246093v1
Escherichia coli	Bacteria;Proteobacteria;Gammaproteobacteria	MOD1-EC1570	SAMN05591741	PRJNA230969	GCA_002461805.1	Contig	4.72454	50.7		NKPA01	264	4356	2017-10-05T00:00:00Z	ftp://ftp.ncbi.nlm.nih.gov/genomes/all/GCA/002/461/805/GCA_002461805.1_ASM246180v1	ftp://ftp.ncbi.nlm.nih.gov/genomes/all/GCF/002/461/805/GCF_002461805.1_ASM246180v1
Escherichia coli	Bacteria;Proteobacteria;Gammaproteobacteria	EETUKB207	SAMN11232750	PRJNA528606	GCA_006237285.1	Scaffold	5.14734	50.7		SQLU01	164	4737	2019-06-11T00:00:00Z	ftp://ftp.ncbi.nlm.nih.gov/genomes/all/GCA/006/237/285/GCA_006237285.1_ASM623728v1	ftp://ftp.ncbi.nlm.nih.gov/genomes/all/GCF/006/237/285/GCF_006237285.1_ASM623728v1
Escherichia coli	Bacteria;Proteobacteria;Gammaproteobacteria	FWSEC0632	SAMN08797448	PRJNA287560	GCA_005037915.1	Scaffold	5.45505	50.3		RRTU01	269	5279	2019-05-01T00:00:00Z	ftp://ftp.ncbi.nlm.nih.gov/genomes/all/GCA/005/037/915/GCA_005037915.1_ASM503791v1	ftp://ftp.ncbi.nlm.nih.gov/genomes/all/GCF/005/037/915/GCF_005037915.1_ASM503791v1
Escherichia coli	Bacteria;Proteobacteria;Gammaproteobacteria	PNUSAE036210	SAMN12995468	PRJNA212117	GCA_011848785.1	Contig	5.52138	50.6		AAQZIR01	315	5415	2020-04-01T00:00:00Z	ftp://ftp.ncbi.nlm.nih.gov/genomes/all/GCA/011/848/785/GCA_011848785.1_PDT000602962.2
Escherichia coli	Bacteria;Proteobacteria;Gammaproteobacteria	Sum2013_WWKa_OUT_2	SAMN06641858	PRJNA380388	GCA_003145395.1	Scaffold	4.82833	50.9		NBDD01	194	4324	2018-05-21T00:00:00Z	ftp://ftp.ncbi.nlm.nih.gov/genomes/all/GCA/003/145/395/GCA_003145395.1_ASM314539v1	ftp://ftp.ncbi.nlm.nih.gov/genomes/all/GCF/003/145/395/GCF_003145395.1_ASM314539v1
Escherichia coli	Bacteria;Proteobacteria;Gammaproteobacteria	OU-P049	SAMD00077636	PRJDB5579	GCA_005395785.1	Scaffold	5.09594	50.8		BGGG01	232	4832	2019-04-16T00:00:00Z	ftp://ftp.ncbi.nlm.nih.gov/genomes/all/GCA/005/395/785/GCA_005395785.1_ASM539578v1	ftp://ftp.ncbi.nlm.nih.gov/genomes/all/GCF/005/395/785/GCF_005395785.1_ASM539578v1
Escherichia coli	Bacteria;Proteobacteria;Gammaproteobacteria	CCPM 6207	SAMN07430916	PRJNA396675	GCA_004000065.1	Contig	4.62163	50.9		NQIP01	150	4311	2019-01-08T00:00:00Z	ftp://ftp.ncbi.nlm.nih.gov/genomes/all/GCA/004/000/065/GCA_004000065.1_ASM400006v1	ftp://ftp.ncbi.nlm.nih.gov/genomes/all/GCF/004/000/065/GCF_004000065.1_ASM400006v1
Escherichia coli	Bacteria;Proteobacteria;Gammaproteobacteria	S158	SAMN09932962	PRJNA488427	GCA_003570155.1	Scaffold	5.26756	50.6		QWMX01	367	5057	2018-09-13T00:00:00Z	ftp://ftp.ncbi.nlm.nih.gov/genomes/all/GCA/003/570/155/GCA_003570155.1_ASM357015v1	ftp://ftp.ncbi.nlm.nih.gov/genomes/all/GCF/003/570/155/GCF_003570155.1_ASM357015v1
Escherichia coli	Bacteria;Proteobacteria;Gammaproteobacteria	upec-158	SAMN02801973	PRJNA248737	GCA_000780195.1	Scaffold	4.95424	50.5		JSMS01	61	4509	2014-11-13T00:00:00Z	ftp://ftp.ncbi.nlm.nih.gov/genomes/all/GCA/000/780/195/GCA_000780195.1_ASM78019v1	ftp://ftp.ncbi.nlm.nih.gov/genomes/all/GCF/000/780/195/GCF_000780195.1_ASM78019v1
Escherichia coli	Bacteria;Proteobacteria;Gammaproteobacteria	PNUSAE040548	SAMN13326124	PRJNA218110	GCA_011827415.1	Contig	5.36341	50.5		AAQXVV01	331	5210	2020-04-01T00:00:00Z	ftp://ftp.ncbi.nlm.nih.gov/genomes/all/GCA/011/827/415/GCA_011827415.1_PDT000630468.2
Escherichia coli	Bacteria;Proteobacteria;Gammaproteobacteria	LVSTRB153	SAMN11232878	PRJNA528606	GCA_006234695.1	Scaffold	4.79056	50.8		SQGZ01	177	4437	2019-06-11T00:00:00Z	ftp://ftp.ncbi.nlm.nih.gov/genomes/all/GCA/006/234/695/GCA_006234695.1_ASM623469v1	ftp://ftp.ncbi.nlm.nih.gov/genomes/all/GCF/006/234/695/GCF_006234695.1_ASM623469v1
Escherichia coli	Bacteria;Proteobacteria;Gammaproteobacteria	TZ_131P	SAMN10587083	PRJNA509690	GCA_004170485.1	Contig	4.51141	50.8		SAEG01	189	4160	2019-02-12T00:00:00Z	ftp://ftp.ncbi.nlm.nih.gov/genomes/all/GCA/004/170/485/GCA_004170485.1_ASM417048v1	ftp://ftp.ncbi.nlm.nih.gov/genomes/all/GCF/004/170/485/GCF_004170485.1_ASM417048v1
Escherichia coli	Bacteria;Proteobacteria;Gammaproteobacteria	TZ45_S	SAMN10587079	PRJNA509690	GCA_004170575.1	Contig	4.51291	50.8		SAEK01	192	4160	2019-02-12T00:00:00Z	ftp://ftp.ncbi.nlm.nih.gov/genomes/all/GCA/004/170/575/GCA_004170575.1_ASM417057v1	ftp://ftp.ncbi.nlm.nih.gov/genomes/all/GCF/004/170/575/GCF_004170575.1_ASM417057v1
Escherichia coli	Bacteria;Proteobacteria;Gammaproteobacteria	RUSPBB277	SAMN11233059	PRJNA528606	GCA_006230835.1	Scaffold	5.05948	50.7		SPXE01	121	4738	2019-06-11T00:00:00Z	ftp://ftp.ncbi.nlm.nih.gov/genomes/all/GCA/006/230/835/GCA_006230835.1_ASM623083v1	ftp://ftp.ncbi.nlm.nih.gov/genomes/all/GCF/006/230/835/GCF_006230835.1_ASM623083v1
Escherichia coli	Bacteria;Proteobacteria;Gammaproteobacteria	JML147	SAMD00077240	PRJDB5579	GCA_005387385.1	Scaffold	4.90261	50.7		BFRB01	189	4668	2019-04-16T00:00:00Z	ftp://ftp.ncbi.nlm.nih.gov/genomes/all/GCA/005/387/385/GCA_005387385.1_ASM538738v1	ftp://ftp.ncbi.nlm.nih.gov/genomes/all/GCF/005/387/385/GCF_005387385.1_ASM538738v1
Escherichia coli	Bacteria;Proteobacteria;Gammaproteobacteria	HT2012191	SAMN03389109	PRJNA277294	GCA_002972915.1	Scaffold	5.39946	50.4		JZPI01	107	4850	2018-03-06T00:00:00Z	ftp://ftp.ncbi.nlm.nih.gov/genomes/all/GCA/002/972/915/GCA_002972915.1_ASM297291v1	ftp://ftp.ncbi.nlm.nih.gov/genomes/all/GCF/002/972/915/GCF_002972915.1_ASM297291v1
Escherichia coli	Bacteria;Proteobacteria;Gammaproteobacteria	Win2012_WWKa_OUT_49	SAMN06641884	PRJNA380388	GCA_003144915.1	Scaffold	5.10182	50.4		NBBY01	185	4662	2018-05-21T00:00:00Z	ftp://ftp.ncbi.nlm.nih.gov/genomes/all/GCA/003/144/915/GCA_003144915.1_ASM314491v1	ftp://ftp.ncbi.nlm.nih.gov/genomes/all/GCF/003/144/915/GCF_003144915.1_ASM314491v1
Escherichia coli	Bacteria;Proteobacteria;Gammaproteobacteria	TZ45_2P	SAMN10587081	PRJNA509690	GCA_004170505.1	Scaffold	4.50473	50.8		SAEI01	186	4153	2019-02-12T00:00:00Z	ftp://ftp.ncbi.nlm.nih.gov/genomes/all/GCA/004/170/505/GCA_004170505.1_ASM417050v1	ftp://ftp.ncbi.nlm.nih.gov/genomes/all/GCF/004/170/505/GCF_004170505.1_ASM417050v1
Escherichia coli	Bacteria;Proteobacteria;Gammaproteobacteria	TZ_58P	SAMN10587085	PRJNA509690	GCA_004170865.1	Contig	4.60693	50.7		SAEE01	192	4285	2019-02-12T00:00:00Z	ftp://ftp.ncbi.nlm.nih.gov/genomes/all/GCA/004/170/865/GCA_004170865.1_ASM417086v1	ftp://ftp.ncbi.nlm.nih.gov/genomes/all/GCF/004/170/865/GCF_004170865.1_ASM417086v1
Escherichia coli	Bacteria;Proteobacteria;Gammaproteobacteria	JML017	SAMD00077123	PRJDB5579	GCA_005385065.1	Scaffold	5.08714	50.7		BFMO01	418	4680	2019-04-16T00:00:00Z	ftp://ftp.ncbi.nlm.nih.gov/genomes/all/GCA/005/385/065/GCA_005385065.1_ASM538506v1	ftp://ftp.ncbi.nlm.nih.gov/genomes/all/GCF/005/385/065/GCF_005385065.1_ASM538506v1
Escherichia coli	Bacteria;Proteobacteria;Gammaproteobacteria	MRV-15/00236	SAMN08731206	PRJNA438891	GCA_003027325.1	Contig	5.26247	50.4		PYPP01	427	4964	2018-03-31T00:00:00Z	ftp://ftp.ncbi.nlm.nih.gov/genomes/all/GCA/003/027/325/GCA_003027325.1_ASM302732v1	ftp://ftp.ncbi.nlm.nih.gov/genomes/all/GCF/003/027/325/GCF_003027325.1_ASM302732v1
Escherichia coli	Bacteria;Proteobacteria;Gammaproteobacteria	810129	SAMN12881691	PRJNA315192	GCA_011853525.1	Contig	5.41436	50.3		AAQZRY01	377	5308	2020-04-01T00:00:00Z	ftp://ftp.ncbi.nlm.nih.gov/genomes/all/GCA/011/853/525/GCA_011853525.1_PDT000598410.2
Escherichia coli	Bacteria;Proteobacteria;Gammaproteobacteria	MOD1-EC1754	SAMN05605268	PRJNA230969	GCA_002458455.1	Contig	5.73263	50.3		NKNZ01	550	5511	2017-10-05T00:00:00Z	ftp://ftp.ncbi.nlm.nih.gov/genomes/all/GCA/002/458/455/GCA_002458455.1_ASM245845v1	ftp://ftp.ncbi.nlm.nih.gov/genomes/all/GCF/002/458/455/GCF_002458455.1_ASM245845v1
Escherichia coli	Bacteria;Proteobacteria;Gammaproteobacteria	GN05367	SAMN04393275	PRJNA290784	GCA_001621465.1	Contig	5.01745	50.7		LVSE01	209	4730	2016-04-18T00:00:00Z	ftp://ftp.ncbi.nlm.nih.gov/genomes/all/GCA/001/621/465/GCA_001621465.1_ASM162146v1	ftp://ftp.ncbi.nlm.nih.gov/genomes/all/GCF/001/621/465/GCF_001621465.1_ASM162146v1
Escherichia coli	Bacteria;Proteobacteria;Gammaproteobacteria	PNUSAE025649	SAMN12687515	PRJNA218110	GCA_011871865.1	Contig	5.4955	50.5		AARBAT01	381	5409	2020-04-01T00:00:00Z	ftp://ftp.ncbi.nlm.nih.gov/genomes/all/GCA/011/871/865/GCA_011871865.1_PDT000579636.2
Escherichia coli 85B	Bacteria;Proteobacteria;Gammaproteobacteria	85B	SAMN02471491	PRJNA224202	GCA_000503415.1	Contig	5.07182	50.3		AYQR01	363	4842	2013-12-03T00:00:00Z	ftp://ftp.ncbi.nlm.nih.gov/genomes/all/GCA/000/503/415/GCA_000503415.1_Ecoli85B	ftp://ftp.ncbi.nlm.nih.gov/genomes/all/GCF/000/503/415/GCF_000503415.1_Ecoli85B
Escherichia coli	Bacteria;Proteobacteria;Gammaproteobacteria	NOR11_46	SAMN11232901	PRJNA528606	GCA_006236305.1	Scaffold	4.90958	50.5		SQGC01	152	4530	2019-06-11T00:00:00Z	ftp://ftp.ncbi.nlm.nih.gov/genomes/all/GCA/006/236/305/GCA_006236305.1_ASM623630v1	ftp://ftp.ncbi.nlm.nih.gov/genomes/all/GCF/006/236/305/GCF_006236305.1_ASM623630v1
Escherichia coli	Bacteria;Proteobacteria;Gammaproteobacteria	MOD1-EC6587	SAMN04992417	PRJNA230969	GCA_002469285.1	Contig	5.32125	50.6		NMNZ01	384	4878	2017-10-06T00:00:00Z	ftp://ftp.ncbi.nlm.nih.gov/genomes/all/GCA/002/469/285/GCA_002469285.1_ASM246928v1	ftp://ftp.ncbi.nlm.nih.gov/genomes/all/GCF/002/469/285/GCF_002469285.1_ASM246928v1
Escherichia coli	Bacteria;Proteobacteria;Gammaproteobacteria	KCJK7695	SAMN11334877	PRJNA420036	GCA_004768245.1	Contig	4.87913	50.8		SROB01	254	4534	2019-04-09T00:00:00Z	ftp://ftp.ncbi.nlm.nih.gov/genomes/all/GCA/004/768/245/GCA_004768245.1_ASM476824v1	ftp://ftp.ncbi.nlm.nih.gov/genomes/all/GCF/004/768/245/GCF_004768245.1_ASM476824v1
Escherichia coli	Bacteria;Proteobacteria;Gammaproteobacteria	PEI-B-P-19	SAMEA4470456	PRJEB11503	GCA_900108745.1	Contig	4.91047	50.7		FUVF01	310	4678	2017-02-17T00:00:00Z	ftp://ftp.ncbi.nlm.nih.gov/genomes/all/GCA/900/108/745/GCA_900108745.1_PEI-B-P-19	ftp://ftp.ncbi.nlm.nih.gov/genomes/all/GCF/900/108/745/GCF_900108745.1_PEI-B-P-19
Escherichia coli	Bacteria;Proteobacteria;Gammaproteobacteria	NMG7	SAMN12618903	PRJNA561487	GCA_009812125.1	Contig	4.71831	50.7		VTAL01	174	4300	2019-12-31T00:00:00Z	ftp://ftp.ncbi.nlm.nih.gov/genomes/all/GCA/009/812/125/GCA_009812125.1_ASM981212v1	ftp://ftp.ncbi.nlm.nih.gov/genomes/all/GCF/009/812/125/GCF_009812125.1_ASM981212v1
Escherichia coli	Bacteria;Proteobacteria;Gammaproteobacteria	FWSEC0535	SAMN08797398	PRJNA287560	GCA_005039215.1	Scaffold	5.58379	50.2		RRSB01	317	5464	2019-05-01T00:00:00Z	ftp://ftp.ncbi.nlm.nih.gov/genomes/all/GCA/005/039/215/GCA_005039215.1_ASM503921v1	ftp://ftp.ncbi.nlm.nih.gov/genomes/all/GCF/005/039/215/GCF_005039215.1_ASM503921v1
Escherichia coli	Bacteria;Proteobacteria;Gammaproteobacteria	FWSEC0541	SAMN08797404	PRJNA287560	GCA_005038445.1	Scaffold	5.75912	50		RRSH01	297	5629	2019-05-01T00:00:00Z	ftp://ftp.ncbi.nlm.nih.gov/genomes/all/GCA/005/038/445/GCA_005038445.1_ASM503844v1	ftp://ftp.ncbi.nlm.nih.gov/genomes/all/GCF/005/038/445/GCF_005038445.1_ASM503844v1
Escherichia coli	Bacteria;Proteobacteria;Gammaproteobacteria	MOD1-EC6400	SAMN04993017	PRJNA230969	GCA_002513775.1	Contig	4.87944	50.7		NLYI01	308	4424	2017-10-11T00:00:00Z	ftp://ftp.ncbi.nlm.nih.gov/genomes/all/GCA/002/513/775/GCA_002513775.1_ASM251377v1	ftp://ftp.ncbi.nlm.nih.gov/genomes/all/GCF/002/513/775/GCF_002513775.1_ASM251377v1
Escherichia coli	Bacteria;Proteobacteria;Gammaproteobacteria	FWSEC0540	SAMN08797403	PRJNA287560	GCA_005039175.1	Scaffold	5.73609	50		RRSG01	318	5617	2019-05-01T00:00:00Z	ftp://ftp.ncbi.nlm.nih.gov/genomes/all/GCA/005/039/175/GCA_005039175.1_ASM503917v1	ftp://ftp.ncbi.nlm.nih.gov/genomes/all/GCF/005/039/175/GCF_005039175.1_ASM503917v1
Escherichia coli	Bacteria;Proteobacteria;Gammaproteobacteria	GN05963	SAMN04393296	PRJNA290784	GCA_001621885.1	Contig	5.07189	50.5		LVSZ01	228	4782	2016-04-18T00:00:00Z	ftp://ftp.ncbi.nlm.nih.gov/genomes/all/GCA/001/621/885/GCA_001621885.1_ASM162188v1	ftp://ftp.ncbi.nlm.nih.gov/genomes/all/GCF/001/621/885/GCF_001621885.1_ASM162188v1
Escherichia coli	Bacteria;Proteobacteria;Gammaproteobacteria	PNUSAE039304	SAMN13230852	PRJNA218110	GCA_011832895.1	Contig	5.43988	50.7		AAQYGF01	298	5283	2020-04-01T00:00:00Z	ftp://ftp.ncbi.nlm.nih.gov/genomes/all/GCA/011/832/895/GCA_011832895.1_PDT000625148.2
Escherichia coli	Bacteria;Proteobacteria;Gammaproteobacteria	GN03661	SAMN04388561	PRJNA290784	GCA_001521115.1	Contig	5.0795	50.6		LQWC01	183	4716	2016-01-20T00:00:00Z	ftp://ftp.ncbi.nlm.nih.gov/genomes/all/GCA/001/521/115/GCA_001521115.1_ASM152111v1	ftp://ftp.ncbi.nlm.nih.gov/genomes/all/GCF/001/521/115/GCF_001521115.1_ASM152111v1
Escherichia coli O26:H11 str. CVM10026	Bacteria;Proteobacteria;Gammaproteobacteria	CVM10026	SAMN00991749	PRJNA129427	GCA_000264035.1	Contig	5.5728	50.4		AJVX01	485	5331	2012-05-23T00:00:00Z	ftp://ftp.ncbi.nlm.nih.gov/genomes/all/GCA/000/264/035/GCA_000264035.1_ASM26403v1	ftp://ftp.ncbi.nlm.nih.gov/genomes/all/GCF/000/264/035/GCF_000264035.1_ASM26403v1
Escherichia coli	Bacteria;Proteobacteria;Gammaproteobacteria	812239	SAMN12909599	PRJNA315192	GCA_011852745.1	Contig	5.1977	50.3		AAQZQN01	293	5023	2020-04-01T00:00:00Z	ftp://ftp.ncbi.nlm.nih.gov/genomes/all/GCA/011/852/745/GCA_011852745.1_PDT000600038.2
Escherichia coli	Bacteria;Proteobacteria;Gammaproteobacteria	KCJ3820	SAMN04396080	PRJNA298331	GCA_002508205.1	Contig	5.03142	50.6		PCGI01	217	4641	2017-10-10T00:00:00Z	ftp://ftp.ncbi.nlm.nih.gov/genomes/all/GCA/002/508/205/GCA_002508205.1_ASM250820v1	ftp://ftp.ncbi.nlm.nih.gov/genomes/all/GCF/002/508/205/GCF_002508205.1_ASM250820v1
Escherichia coli	Bacteria;Proteobacteria;Gammaproteobacteria	50579417	SAMN04158294	PRJNA295003	GCA_001462925.1	Contig	5.4872	50.5		LNHL01	252	5083	2015-12-09T00:00:00Z	ftp://ftp.ncbi.nlm.nih.gov/genomes/all/GCA/001/462/925/GCA_001462925.1_ASM146292v1	ftp://ftp.ncbi.nlm.nih.gov/genomes/all/GCF/001/462/925/GCF_001462925.1_ASM146292v1
Escherichia coli	Bacteria;Proteobacteria;Gammaproteobacteria	FWSEC0539	SAMN08797402	PRJNA287560	GCA_005038465.1	Scaffold	5.73606	50		RRSF01	319	5622	2019-05-01T00:00:00Z	ftp://ftp.ncbi.nlm.nih.gov/genomes/all/GCA/005/038/465/GCA_005038465.1_ASM503846v1	ftp://ftp.ncbi.nlm.nih.gov/genomes/all/GCF/005/038/465/GCF_005038465.1_ASM503846v1
Escherichia coli	Bacteria;Proteobacteria;Gammaproteobacteria	MOD1-EC5442	SAMN05440295	PRJNA230969	GCA_002230835.1	Contig	5.70457	50.4		NLPK01	752	5266	2017-07-25T00:00:00Z	ftp://ftp.ncbi.nlm.nih.gov/genomes/all/GCA/002/230/835/GCA_002230835.1_ASM223083v1	ftp://ftp.ncbi.nlm.nih.gov/genomes/all/GCF/002/230/835/GCF_002230835.1_ASM223083v1
Escherichia coli	Bacteria;Proteobacteria;Gammaproteobacteria	IBUN9016YEC	SAMN06052009	PRJNA381314	GCA_002250175.1	Contig	5.0283	50.6		NCAC01	200	4727	2017-08-14T00:00:00Z	ftp://ftp.ncbi.nlm.nih.gov/genomes/all/GCA/002/250/175/GCA_002250175.1_ASM225017v1	ftp://ftp.ncbi.nlm.nih.gov/genomes/all/GCF/002/250/175/GCF_002250175.1_ASM225017v1
Escherichia coli	Bacteria;Proteobacteria;Gammaproteobacteria	IH23c	SAMN13556335	PRJNA595483	GCA_009791165.1	Contig	5.47752	50.5		WSXK01	320	5217	2019-12-22T00:00:00Z	ftp://ftp.ncbi.nlm.nih.gov/genomes/all/GCA/009/791/165/GCA_009791165.1_ASM979116v1
Escherichia coli MC19	Bacteria;Proteobacteria;Gammaproteobacteria	MC19	SAMN02436713	PRJNA203051	GCA_000418675.1	Scaffold	5.1176	50.6		ATNZ01	298	4848	2013-07-03T00:00:00Z	ftp://ftp.ncbi.nlm.nih.gov/genomes/all/GCA/000/418/675/GCA_000418675.1_E_coliMC19-1.0	ftp://ftp.ncbi.nlm.nih.gov/genomes/all/GCF/000/418/675/GCF_000418675.1_E_coliMC19-1.0
Escherichia coli	Bacteria;Proteobacteria;Gammaproteobacteria	77302533	SAMN03020303	PRJNA260344	GCA_000754845.1	Scaffold	5.19423	50.7		JRGD01	268	4989	2014-09-16T00:00:00Z	ftp://ftp.ncbi.nlm.nih.gov/genomes/all/GCA/000/754/845/GCA_000754845.1_ASM75484v1	ftp://ftp.ncbi.nlm.nih.gov/genomes/all/GCF/000/754/845/GCF_000754845.1_ASM75484v1
Escherichia coli	Bacteria;Proteobacteria;Gammaproteobacteria	PNUSAE033828	SAMN12768452	PRJNA218110	GCA_011863605.1	Contig	5.06956	50.8		AARALD01	270	4843	2020-04-01T00:00:00Z	ftp://ftp.ncbi.nlm.nih.gov/genomes/all/GCA/011/863/605/GCA_011863605.1_PDT000587161.2
Escherichia coli	Bacteria;Proteobacteria;Gammaproteobacteria	OU-P024	SAMD00077630	PRJDB5579	GCA_005395665.1	Scaffold	5.53092	50.6		BGGA01	379	5345	2019-04-16T00:00:00Z	ftp://ftp.ncbi.nlm.nih.gov/genomes/all/GCA/005/395/665/GCA_005395665.1_ASM539566v1	ftp://ftp.ncbi.nlm.nih.gov/genomes/all/GCF/005/395/665/GCF_005395665.1_ASM539566v1
Escherichia coli	Bacteria;Proteobacteria;Gammaproteobacteria	MOD1-EC6376	SAMN04992993	PRJNA230969	GCA_002512455.1	Contig	4.89562	50.8		NMII01	271	4570	2017-10-11T00:00:00Z	ftp://ftp.ncbi.nlm.nih.gov/genomes/all/GCA/002/512/455/GCA_002512455.1_ASM251245v1	ftp://ftp.ncbi.nlm.nih.gov/genomes/all/GCF/002/512/455/GCF_002512455.1_ASM251245v1
Escherichia coli	Bacteria;Proteobacteria;Gammaproteobacteria	MOD1-EC6700	SAMN04992530	PRJNA230969	GCA_002521535.1	Contig	4.97054	50.7		NOUD01	257	4567	2017-10-11T00:00:00Z	ftp://ftp.ncbi.nlm.nih.gov/genomes/all/GCA/002/521/535/GCA_002521535.1_ASM252153v1	ftp://ftp.ncbi.nlm.nih.gov/genomes/all/GCF/002/521/535/GCF_002521535.1_ASM252153v1
Escherichia coli O104:H4 str. TY-2482	Bacteria;Proteobacteria;Gammaproteobacteria	TY-2482	SAMN02469354	PRJNA67657	GCA_000217695.2	Contig	5.29105	50.6		AFOG01	451	5040	2011-06-06T00:00:00Z	ftp://ftp.ncbi.nlm.nih.gov/genomes/all/GCA/000/217/695/GCA_000217695.2_ASM21769v2	ftp://ftp.ncbi.nlm.nih.gov/genomes/all/GCF/000/217/695/GCF_000217695.1_ASM21769v2
Escherichia coli	Bacteria;Proteobacteria;Gammaproteobacteria	401195	SAMN02640751	PRJNA237945	GCA_001266355.1	Contig	4.88706	50.6		JHTF01	194	4579	2015-08-11T00:00:00Z	ftp://ftp.ncbi.nlm.nih.gov/genomes/all/GCA/001/266/355/GCA_001266355.1_401195	ftp://ftp.ncbi.nlm.nih.gov/genomes/all/GCF/001/266/355/GCF_001266355.1_401195
Escherichia coli	Bacteria;Proteobacteria;Gammaproteobacteria	402743_aEPEC	SAMEA1466188	PRJEB2827	GCA_001285465.1	Contig	5.06564	50.7		CYCI01	331	4716	2015-08-22T00:00:00Z	ftp://ftp.ncbi.nlm.nih.gov/genomes/all/GCA/001/285/465/GCA_001285465.1_7790_1_63	ftp://ftp.ncbi.nlm.nih.gov/genomes/all/GCF/001/285/465/GCF_001285465.1_7790_1_63
Escherichia coli	Bacteria;Proteobacteria;Gammaproteobacteria	219Jul8F	SAMN03944325	PRJNA291434	GCA_001619075.1	Contig	5.26802	50.2		LHAH01	336	5065	2016-04-13T00:00:00Z	ftp://ftp.ncbi.nlm.nih.gov/genomes/all/GCA/001/619/075/GCA_001619075.1_ASM161907v1	ftp://ftp.ncbi.nlm.nih.gov/genomes/all/GCF/001/619/075/GCF_001619075.1_ASM161907v1
Escherichia coli	Bacteria;Proteobacteria;Gammaproteobacteria	VREC0610	SAMEA3752568	PRJEB8774	GCA_900480575.1	Contig	5.0726	50.7		UDAY01	292	4601	2018-06-18T00:00:00Z	ftp://ftp.ncbi.nlm.nih.gov/genomes/all/GCA/900/480/575/GCA_900480575.1_17328_2_77	ftp://ftp.ncbi.nlm.nih.gov/genomes/all/GCF/900/480/575/GCF_900480575.1_17328_2_77
Escherichia coli	Bacteria;Proteobacteria;Gammaproteobacteria	upec-107	SAMN02801917	PRJNA248737	GCA_000781375.1	Scaffold	4.9673	50.5		JSOT01	108	4613	2014-11-13T00:00:00Z	ftp://ftp.ncbi.nlm.nih.gov/genomes/all/GCA/000/781/375/GCA_000781375.1_ASM78137v1	ftp://ftp.ncbi.nlm.nih.gov/genomes/all/GCF/000/781/375/GCF_000781375.1_ASM78137v1
Escherichia coli	Bacteria;Proteobacteria;Gammaproteobacteria	KCJ3K291	SAMN12437586	PRJNA558359	GCA_007954215.1	Contig	5.12413	50.9		VOMI01	293	4922	2019-08-10T00:00:00Z	ftp://ftp.ncbi.nlm.nih.gov/genomes/all/GCA/007/954/215/GCA_007954215.1_ASM795421v1	ftp://ftp.ncbi.nlm.nih.gov/genomes/all/GCF/007/954/215/GCF_007954215.1_ASM795421v1
Escherichia coli	Bacteria;Proteobacteria;Gammaproteobacteria	GN04318	SAMN04388574	PRJNA290784	GCA_001521495.1	Contig	5.18296	50.8		LQWO01	244	4830	2016-01-20T00:00:00Z	ftp://ftp.ncbi.nlm.nih.gov/genomes/all/GCA/001/521/495/GCA_001521495.1_ASM152149v1	ftp://ftp.ncbi.nlm.nih.gov/genomes/all/GCF/001/521/495/GCF_001521495.1_ASM152149v1
Escherichia coli	Bacteria;Proteobacteria;Gammaproteobacteria	S384	SAMN09932995	PRJNA488427	GCA_003570485.1	Scaffold	5.10223	50.5		QWOD01	240	4857	2018-09-13T00:00:00Z	ftp://ftp.ncbi.nlm.nih.gov/genomes/all/GCA/003/570/485/GCA_003570485.1_ASM357048v1	ftp://ftp.ncbi.nlm.nih.gov/genomes/all/GCF/003/570/485/GCF_003570485.1_ASM357048v1
Escherichia coli	Bacteria;Proteobacteria;Gammaproteobacteria	EC10018	SAMN04457260	PRJNA310955	GCA_001907455.1	Contig	4.90285	50.8		LSGA01	233	4455	2016-12-16T00:00:00Z	ftp://ftp.ncbi.nlm.nih.gov/genomes/all/GCA/001/907/455/GCA_001907455.1_ASM190745v1	ftp://ftp.ncbi.nlm.nih.gov/genomes/all/GCF/001/907/455/GCF_001907455.1_ASM190745v1
Escherichia coli	Bacteria;Proteobacteria;Gammaproteobacteria	PNUSAE038666	SAMN13170876	PRJNA218110	GCA_011836815.1	Contig	5.46109	50.7		AAQYOA01	286	5319	2020-04-01T00:00:00Z	ftp://ftp.ncbi.nlm.nih.gov/genomes/all/GCA/011/836/815/GCA_011836815.1_PDT000621130.2
Escherichia coli	Bacteria;Proteobacteria;Gammaproteobacteria	HT2012048	SAMN03382604	PRJNA276966	GCA_002971585.1	Scaffold	5.38501	50.3		JZNM01	129	4925	2018-03-06T00:00:00Z	ftp://ftp.ncbi.nlm.nih.gov/genomes/all/GCA/002/971/585/GCA_002971585.1_ASM297158v1	ftp://ftp.ncbi.nlm.nih.gov/genomes/all/GCF/002/971/585/GCF_002971585.1_ASM297158v1
Escherichia coli	Bacteria;Proteobacteria;Gammaproteobacteria	FSIS11924418	SAMN12710413	PRJNA268206	GCA_011869385.1	Contig	5.34793	50.4		AARAWA01	331	5137	2020-04-01T00:00:00Z	ftp://ftp.ncbi.nlm.nih.gov/genomes/all/GCA/011/869/385/GCA_011869385.1_PDT000582435.2
Escherichia coli	Bacteria;Proteobacteria;Gammaproteobacteria	3397	SAMN13829978	PRJNA600702	GCA_009908065.1	Contig	4.99441	50.7		JAAARV01	301	4601	2020-01-20T00:00:00Z	ftp://ftp.ncbi.nlm.nih.gov/genomes/all/GCA/009/908/065/GCA_009908065.1_ASM990806v1	ftp://ftp.ncbi.nlm.nih.gov/genomes/all/GCF/009/908/065/GCF_009908065.1_ASM990806v1
Escherichia coli	Bacteria;Proteobacteria;Gammaproteobacteria	URMC_95	SAMN10620166	PRJNA510429	GCA_004567355.1	Contig	5.59656	50.3903	plasmid URMC_95_p_110519:NZ_CM017186.1/CM017186.1; plasmid URMC_95_p_95746:NZ_CM017187.1/CM017187.1	RZGH01	228	5300	2019-04-02T00:00:00Z	ftp://ftp.ncbi.nlm.nih.gov/genomes/all/GCA/004/567/355/GCA_004567355.1_ASM456735v1	ftp://ftp.ncbi.nlm.nih.gov/genomes/all/GCF/004/567/355/GCF_004567355.1_ASM456735v1
Escherichia coli O145:H28	Bacteria;Proteobacteria;Gammaproteobacteria	14744	SAMD00166674	PRJDB8147	GCA_008635545.1	Scaffold	5.28561	50.8		BJSA01	269	4967	2019-09-18T22:15:00Z	ftp://ftp.ncbi.nlm.nih.gov/genomes/all/GCA/008/635/545/GCA_008635545.1_ASM863554v1	ftp://ftp.ncbi.nlm.nih.gov/genomes/all/GCF/008/635/545/GCF_008635545.1_ASM863554v1
Escherichia coli	Bacteria;Proteobacteria;Gammaproteobacteria	PNUSAE034530	SAMN12842366	PRJNA218110	GCA_011858465.1	Contig	5.41021	50.5		AARACC01	312	5206	2020-04-01T00:00:00Z	ftp://ftp.ncbi.nlm.nih.gov/genomes/all/GCA/011/858/465/GCA_011858465.1_PDT000593740.2
Escherichia coli	Bacteria;Proteobacteria;Gammaproteobacteria	AVC218	SAMN09580033	PRJNA479542	GCA_003337945.1	Contig	5.21507	50.7		QOFG01	330	4919	2018-07-24T00:00:00Z	ftp://ftp.ncbi.nlm.nih.gov/genomes/all/GCA/003/337/945/GCA_003337945.1_ASM333794v1	ftp://ftp.ncbi.nlm.nih.gov/genomes/all/GCF/003/337/945/GCF_003337945.1_ASM333794v1
Escherichia coli	Bacteria;Proteobacteria;Gammaproteobacteria	PNUSAE031478	SAMN12657222	PRJNA218110	GCA_011876845.1	Contig	5.41118	50.7		AARBKI01	298	5267	2020-04-01T00:00:00Z	ftp://ftp.ncbi.nlm.nih.gov/genomes/all/GCA/011/876/845/GCA_011876845.1_PDT000575781.2
Escherichia coli	Bacteria;Proteobacteria;Gammaproteobacteria	11.2p	SAMN06856375	PRJNA269984	GCA_002165965.1	Scaffold	4.85639	50.7		NIDP01	303	4557	2017-06-05T00:00:00Z	ftp://ftp.ncbi.nlm.nih.gov/genomes/all/GCA/002/165/965/GCA_002165965.1_ASM216596v1	ftp://ftp.ncbi.nlm.nih.gov/genomes/all/GCF/002/165/965/GCF_002165965.1_ASM216596v1
Escherichia coli	Bacteria;Proteobacteria;Gammaproteobacteria	ECOR09	SAMN05003837	PRJNA321606	GCA_002190285.1	Contig	5.2062	50.8		LYBB01	473	4996	2017-06-12T00:00:00Z	ftp://ftp.ncbi.nlm.nih.gov/genomes/all/GCA/002/190/285/GCA_002190285.1_ASM219028v1	ftp://ftp.ncbi.nlm.nih.gov/genomes/all/GCF/002/190/285/GCF_002190285.1_ASM219028v1
Escherichia coli	Bacteria;Proteobacteria;Gammaproteobacteria	RUSPBB79	SAMN11233099	PRJNA528606	GCA_006230545.1	Scaffold	5.13195	50.4		SPVQ01	225	4766	2019-06-11T00:00:00Z	ftp://ftp.ncbi.nlm.nih.gov/genomes/all/GCA/006/230/545/GCA_006230545.1_ASM623054v1	ftp://ftp.ncbi.nlm.nih.gov/genomes/all/GCF/006/230/545/GCF_006230545.1_ASM623054v1
Escherichia coli	Bacteria;Proteobacteria;Gammaproteobacteria	JML284	SAMD00077347	PRJDB5579	GCA_005389585.1	Scaffold	5.19123	50.5		BFVE01	189	4814	2019-04-16T00:00:00Z	ftp://ftp.ncbi.nlm.nih.gov/genomes/all/GCA/005/389/585/GCA_005389585.1_ASM538958v1	ftp://ftp.ncbi.nlm.nih.gov/genomes/all/GCF/005/389/585/GCF_005389585.1_ASM538958v1
Escherichia coli	Bacteria;Proteobacteria;Gammaproteobacteria	PNUSAE030852	SAMN12628562	PRJNA218110	GCA_011879785.1	Contig	4.82359	49.7		AARBQF01	264	4486	2020-04-01T00:00:00Z	ftp://ftp.ncbi.nlm.nih.gov/genomes/all/GCA/011/879/785/GCA_011879785.1_PDT000573324.2
Escherichia coli	Bacteria;Proteobacteria;Gammaproteobacteria	LTVUHB43	SAMN11232783	PRJNA528606	GCA_006235885.1	Scaffold	5.12095	50.7		SQKO01	141	4781	2019-06-11T00:00:00Z	ftp://ftp.ncbi.nlm.nih.gov/genomes/all/GCA/006/235/885/GCA_006235885.1_ASM623588v1	ftp://ftp.ncbi.nlm.nih.gov/genomes/all/GCF/006/235/885/GCF_006235885.1_ASM623588v1
Escherichia coli	Bacteria;Proteobacteria;Gammaproteobacteria	93-I92-A	SAMD00148660	PRJDB5579	GCA_005402105.1	Scaffold	4.62551	50.9		BIEX01	170	4201	2019-03-14T00:00:00Z	ftp://ftp.ncbi.nlm.nih.gov/genomes/all/GCA/005/402/105/GCA_005402105.1_ASM540210v1	ftp://ftp.ncbi.nlm.nih.gov/genomes/all/GCF/005/402/105/GCF_005402105.1_ASM540210v1
Escherichia coli	Bacteria;Proteobacteria;Gammaproteobacteria	SI-P066	SAMD00077708	PRJDB5579	GCA_005397285.1	Scaffold	5.04969	50.8		BGJA01	175	4734	2019-04-16T00:00:00Z	ftp://ftp.ncbi.nlm.nih.gov/genomes/all/GCA/005/397/285/GCA_005397285.1_ASM539728v1	ftp://ftp.ncbi.nlm.nih.gov/genomes/all/GCF/005/397/285/GCF_005397285.1_ASM539728v1
Escherichia coli	Bacteria;Proteobacteria;Gammaproteobacteria	ST410_CP-Ec21	SAMEA4727930	PRJEB27274	GCA_900489095.1	Contig	5.03713	50.6		UEDZ01	257	4695	2018-10-23T00:00:00Z	ftp://ftp.ncbi.nlm.nih.gov/genomes/all/GCA/900/489/095/GCA_900489095.1_ST410_CP-Ec21-Assembly	ftp://ftp.ncbi.nlm.nih.gov/genomes/all/GCF/900/489/095/GCF_900489095.1_ST410_CP-Ec21-Assembly
Escherichia coli	Bacteria;Proteobacteria;Gammaproteobacteria	upec-258	SAMN02802084	PRJNA248737	GCA_000777975.1	Scaffold	5.32691	50.4		JSJJ01	153	4875	2014-11-13T00:00:00Z	ftp://ftp.ncbi.nlm.nih.gov/genomes/all/GCA/000/777/975/GCA_000777975.1_ASM77797v1	ftp://ftp.ncbi.nlm.nih.gov/genomes/all/GCF/000/777/975/GCF_000777975.1_ASM77797v1
Escherichia coli	Bacteria;Proteobacteria;Gammaproteobacteria	HT2012040	SAMN03384310	PRJNA277107	GCA_002971975.1	Scaffold	5.00951	50.8		JZOM01	48	4549	2018-03-06T00:00:00Z	ftp://ftp.ncbi.nlm.nih.gov/genomes/all/GCA/002/971/975/GCA_002971975.1_ASM297197v1	ftp://ftp.ncbi.nlm.nih.gov/genomes/all/GCF/002/971/975/GCF_002971975.1_ASM297197v1
Escherichia coli	Bacteria;Proteobacteria;Gammaproteobacteria	EEPERB95	SAMN11232717	PRJNA528606	GCA_006237715.1	Scaffold	5.22598	50.8		SQNB01	143	4923	2019-06-11T00:00:00Z	ftp://ftp.ncbi.nlm.nih.gov/genomes/all/GCA/006/237/715/GCA_006237715.1_ASM623771v1	ftp://ftp.ncbi.nlm.nih.gov/genomes/all/GCF/006/237/715/GCF_006237715.1_ASM623771v1
Escherichia coli	Bacteria;Proteobacteria;Gammaproteobacteria	GB788	SAMN06703218	PRJNA382299	GCA_002887535.1	Scaffold	4.73814	50.6		NEFV01	92	4228	2018-01-17T00:00:00Z	ftp://ftp.ncbi.nlm.nih.gov/genomes/all/GCA/002/887/535/GCA_002887535.1_ASM288753v1	ftp://ftp.ncbi.nlm.nih.gov/genomes/all/GCF/002/887/535/GCF_002887535.1_ASM288753v1
Escherichia coli	Bacteria;Proteobacteria;Gammaproteobacteria	G702074-1	SAMEA1527991	PRJEB2226	GCA_001284325.1	Scaffold	5.20419	50.6		CYGG01	273	4865	2015-08-24T00:00:00Z	ftp://ftp.ncbi.nlm.nih.gov/genomes/all/GCA/001/284/325/GCA_001284325.1_8205_8_80	ftp://ftp.ncbi.nlm.nih.gov/genomes/all/GCF/001/284/325/GCF_001284325.1_8205_8_80
Escherichia coli	Bacteria;Proteobacteria;Gammaproteobacteria	364077-17	SAMN08773546	PRJNA438214	GCA_003028035.1	Contig	5.37877	50.6		PYRS01	294	5191	2018-04-01T00:00:00Z	ftp://ftp.ncbi.nlm.nih.gov/genomes/all/GCA/003/028/035/GCA_003028035.1_ASM302803v1	ftp://ftp.ncbi.nlm.nih.gov/genomes/all/GCF/003/028/035/GCF_003028035.1_ASM302803v1
Escherichia coli	Bacteria;Proteobacteria;Gammaproteobacteria	UMB7764	SAMN12797035	PRJNA316969	GCA_008728055.1	Contig	5.14683	50.6		VYYW01	263	4813	2019-09-29T00:00:00Z	ftp://ftp.ncbi.nlm.nih.gov/genomes/all/GCA/008/728/055/GCA_008728055.1_ASM872805v1	ftp://ftp.ncbi.nlm.nih.gov/genomes/all/GCF/008/728/055/GCF_008728055.1_ASM872805v1
Escherichia coli	Bacteria;Proteobacteria;Gammaproteobacteria	JML111	SAMD00077210	PRJDB5579	GCA_005386805.1	Scaffold	5.08659	50.7		BFPX01	263	4901	2019-04-16T00:00:00Z	ftp://ftp.ncbi.nlm.nih.gov/genomes/all/GCA/005/386/805/GCA_005386805.1_ASM538680v1	ftp://ftp.ncbi.nlm.nih.gov/genomes/all/GCF/005/386/805/GCF_005386805.1_ASM538680v1
Escherichia coli	Bacteria;Proteobacteria;Gammaproteobacteria	MOD1-EC5567	SAMN05440372	PRJNA230969	GCA_002228295.1	Contig	5.22958	50.5		NLLG01	371	4900	2017-07-25T00:00:00Z	ftp://ftp.ncbi.nlm.nih.gov/genomes/all/GCA/002/228/295/GCA_002228295.1_ASM222829v1	ftp://ftp.ncbi.nlm.nih.gov/genomes/all/GCF/002/228/295/GCF_002228295.1_ASM222829v1
Escherichia coli	Bacteria;Proteobacteria;Gammaproteobacteria	MOD1-EC540	SAMN05591576	PRJNA230969	GCA_002456785.1	Contig	5.50393	50.4		NKEJ01	525	5301	2017-10-05T00:00:00Z	ftp://ftp.ncbi.nlm.nih.gov/genomes/all/GCA/002/456/785/GCA_002456785.1_ASM245678v1	ftp://ftp.ncbi.nlm.nih.gov/genomes/all/GCF/002/456/785/GCF_002456785.1_ASM245678v1
Escherichia coli	Bacteria;Proteobacteria;Gammaproteobacteria	RUSPBB284	SAMN11233062	PRJNA528606	GCA_006229685.1	Scaffold	4.98605	50.7		SPXB01	123	4638	2019-06-11T00:00:00Z	ftp://ftp.ncbi.nlm.nih.gov/genomes/all/GCA/006/229/685/GCA_006229685.1_ASM622968v1	ftp://ftp.ncbi.nlm.nih.gov/genomes/all/GCF/006/229/685/GCF_006229685.1_ASM622968v1
Escherichia coli	Bacteria;Proteobacteria;Gammaproteobacteria	MOD1-EC6321	SAMN05464568	PRJNA230969	GCA_002511445.1	Contig	5.00051	50.6		NLZV01	285	4618	2017-10-11T00:00:00Z	ftp://ftp.ncbi.nlm.nih.gov/genomes/all/GCA/002/511/445/GCA_002511445.1_ASM251144v1	ftp://ftp.ncbi.nlm.nih.gov/genomes/all/GCF/002/511/445/GCF_002511445.1_ASM251144v1
Escherichia coli	Bacteria;Proteobacteria;Gammaproteobacteria	804513	SAMN12775151	PRJNA315192	GCA_011862305.1	Contig	5.40874	50.7		AARAJA01	310	5172	2020-04-01T00:00:00Z	ftp://ftp.ncbi.nlm.nih.gov/genomes/all/GCA/011/862/305/GCA_011862305.1_PDT000588076.2
Escherichia coli	Bacteria;Proteobacteria;Gammaproteobacteria	AY64	SAMN04198213	PRJNA298378	GCA_001484265.1	Contig	4.62226	50.8		LLYG01	127	4331	2016-01-04T00:00:00Z	ftp://ftp.ncbi.nlm.nih.gov/genomes/all/GCA/001/484/265/GCA_001484265.1_ASM148426v1	ftp://ftp.ncbi.nlm.nih.gov/genomes/all/GCF/001/484/265/GCF_001484265.1_ASM148426v1
Escherichia coli	Bacteria;Proteobacteria;Gammaproteobacteria	RU1 MA8	SAMN02872748	PRJNA252010	GCA_001412915.1	Contig	4.69607	50.9		JRRQ01	403	4327	2015-10-26T00:00:00Z	ftp://ftp.ncbi.nlm.nih.gov/genomes/all/GCA/001/412/915/GCA_001412915.1_ASM141291v1	ftp://ftp.ncbi.nlm.nih.gov/genomes/all/GCF/001/412/915/GCF_001412915.1_ASM141291v1
Escherichia coli	Bacteria;Proteobacteria;Gammaproteobacteria	JML142	SAMD00077235	PRJDB5579	GCA_005387285.1	Scaffold	4.73191	50.6		BFQW01	144	4419	2019-04-16T00:00:00Z	ftp://ftp.ncbi.nlm.nih.gov/genomes/all/GCA/005/387/285/GCA_005387285.1_ASM538728v1	ftp://ftp.ncbi.nlm.nih.gov/genomes/all/GCF/005/387/285/GCF_005387285.1_ASM538728v1
Escherichia coli	Bacteria;Proteobacteria;Gammaproteobacteria	RU1 LB1	SAMN02872753	PRJNA252010	GCA_001412925.1	Scaffold	4.69355	50.9		JRRV01	359	4333	2015-10-26T00:00:00Z	ftp://ftp.ncbi.nlm.nih.gov/genomes/all/GCA/001/412/925/GCA_001412925.1_ASM141292v1	ftp://ftp.ncbi.nlm.nih.gov/genomes/all/GCF/001/412/925/GCF_001412925.1_ASM141292v1
Escherichia coli	Bacteria;Proteobacteria;Gammaproteobacteria	GN02215	SAMN03922928	PRJNA290784	GCA_001519515.1	Contig	5.17	50.6		LQSN01	219	4798	2016-01-20T00:00:00Z	ftp://ftp.ncbi.nlm.nih.gov/genomes/all/GCA/001/519/515/GCA_001519515.1_ASM151951v1	ftp://ftp.ncbi.nlm.nih.gov/genomes/all/GCF/001/519/515/GCF_001519515.1_ASM151951v1
Escherichia coli	Bacteria;Proteobacteria;Gammaproteobacteria	GN02953	SAMN04388545	PRJNA290784	GCA_001520995.1	Contig	5.31347	50.3		LQVM01	236	4898	2016-01-20T00:00:00Z	ftp://ftp.ncbi.nlm.nih.gov/genomes/all/GCA/001/520/995/GCA_001520995.1_ASM152099v1	ftp://ftp.ncbi.nlm.nih.gov/genomes/all/GCF/001/520/995/GCF_001520995.1_ASM152099v1
Escherichia coli	Bacteria;Proteobacteria;Gammaproteobacteria	VREC0629	SAMEA3484438	PRJEB8774	GCA_900482135.1	Scaffold	5.23846	50.7		UDGZ01	239	4985	2018-06-18T00:00:00Z	ftp://ftp.ncbi.nlm.nih.gov/genomes/all/GCA/900/482/135/GCA_900482135.1_17651_3_77	ftp://ftp.ncbi.nlm.nih.gov/genomes/all/GCF/900/482/135/GCF_900482135.1_17651_3_77
Escherichia coli	Bacteria;Proteobacteria;Gammaproteobacteria	815662	SAMN12924210	PRJNA315192	GCA_011849785.1	Contig	4.91085	50.5		AAQZMI01	279	4728	2020-04-01T00:00:00Z	ftp://ftp.ncbi.nlm.nih.gov/genomes/all/GCA/011/849/785/GCA_011849785.1_PDT000601925.2
Escherichia coli	Bacteria;Proteobacteria;Gammaproteobacteria	JEONG-9603	SAMN04160746	PRJNA298331	GCA_003076195.1	Contig	4.9058	50.8		QDKD01	246	4542	2018-04-30T00:00:00Z	ftp://ftp.ncbi.nlm.nih.gov/genomes/all/GCA/003/076/195/GCA_003076195.1_ASM307619v1	ftp://ftp.ncbi.nlm.nih.gov/genomes/all/GCF/003/076/195/GCF_003076195.1_ASM307619v1
Escherichia coli	Bacteria;Proteobacteria;Gammaproteobacteria	GER_EN02_1501_Eco_088	SAMN08519286	PRJNA433857	GCA_003321755.1	Contig	4.78394	50.8		PUQQ01	250	4406	2018-07-15T00:00:00Z	ftp://ftp.ncbi.nlm.nih.gov/genomes/all/GCA/003/321/755/GCA_003321755.1_ASM332175v1	ftp://ftp.ncbi.nlm.nih.gov/genomes/all/GCF/003/321/755/GCF_003321755.1_ASM332175v1
Escherichia coli	Bacteria;Proteobacteria;Gammaproteobacteria	MOD1-EC5897	SAMN05464481	PRJNA230969	GCA_002517805.1	Contig	5.1878	50.5		NNZF01	407	4861	2017-10-06T00:00:00Z	ftp://ftp.ncbi.nlm.nih.gov/genomes/all/GCA/002/517/805/GCA_002517805.1_ASM251780v1	ftp://ftp.ncbi.nlm.nih.gov/genomes/all/GCF/002/517/805/GCF_002517805.1_ASM251780v1
Escherichia coli	Bacteria;Proteobacteria;Gammaproteobacteria	ED040	SAMEA3677933	PRJEB11886	GCA_900015755.1	Contig	5.2725	50.3		FAVR01	256	5014	2016-08-25T00:00:00Z	ftp://ftp.ncbi.nlm.nih.gov/genomes/all/GCA/900/015/755/GCA_900015755.1_ED040_contigs	ftp://ftp.ncbi.nlm.nih.gov/genomes/all/GCF/900/015/755/GCF_900015755.1_ED040_contigs
Escherichia coli	Bacteria;Proteobacteria;Gammaproteobacteria	PNUSAE032946	SAMN12719369	PRJNA218110	GCA_011867585.1	Contig	5.36308	50.7		AARASQ01	368	5262	2020-04-01T00:00:00Z	ftp://ftp.ncbi.nlm.nih.gov/genomes/all/GCA/011/867/585/GCA_011867585.1_PDT000583542.2
Escherichia coli	Bacteria;Proteobacteria;Gammaproteobacteria	364079-17	SAMN08773550	PRJNA438214	GCA_003028015.1	Scaffold	5.41436	50.5		PYRO01	309	5201	2018-04-01T00:00:00Z	ftp://ftp.ncbi.nlm.nih.gov/genomes/all/GCA/003/028/015/GCA_003028015.1_ASM302801v1	ftp://ftp.ncbi.nlm.nih.gov/genomes/all/GCF/003/028/015/GCF_003028015.1_ASM302801v1
Escherichia coli	Bacteria;Proteobacteria;Gammaproteobacteria	NS-NP029	SAMD00077546	PRJDB5579	GCA_005393585.1	Scaffold	5.22524	50.7		BGCU01	211	4976	2019-04-16T00:00:00Z	ftp://ftp.ncbi.nlm.nih.gov/genomes/all/GCA/005/393/585/GCA_005393585.1_ASM539358v1	ftp://ftp.ncbi.nlm.nih.gov/genomes/all/GCF/005/393/585/GCF_005393585.1_ASM539358v1
Escherichia coli	Bacteria;Proteobacteria;Gammaproteobacteria	FWSEC0542	SAMN08797405	PRJNA287560	GCA_005038425.1	Scaffold	5.71621	50		RRSI01	327	5587	2019-05-01T00:00:00Z	ftp://ftp.ncbi.nlm.nih.gov/genomes/all/GCA/005/038/425/GCA_005038425.1_ASM503842v1	ftp://ftp.ncbi.nlm.nih.gov/genomes/all/GCF/005/038/425/GCF_005038425.1_ASM503842v1
Escherichia coli	Bacteria;Proteobacteria;Gammaproteobacteria	LM12	SAMN12261836	PRJNA554273	GCA_009910015.1	Contig	5.41482	50.6		VKIL01	355	5044	2020-01-21T00:00:00Z	ftp://ftp.ncbi.nlm.nih.gov/genomes/all/GCA/009/910/015/GCA_009910015.1_ASM991001v1	ftp://ftp.ncbi.nlm.nih.gov/genomes/all/GCF/009/910/015/GCF_009910015.1_ASM991001v1
Escherichia coli	Bacteria;Proteobacteria;Gammaproteobacteria	JML267	SAMD00077331	PRJDB5579	GCA_005389265.1	Scaffold	4.97765	50.6		BFUO01	173	4580	2019-04-16T00:00:00Z	ftp://ftp.ncbi.nlm.nih.gov/genomes/all/GCA/005/389/265/GCA_005389265.1_ASM538926v1	ftp://ftp.ncbi.nlm.nih.gov/genomes/all/GCF/005/389/265/GCF_005389265.1_ASM538926v1
Escherichia coli	Bacteria;Proteobacteria;Gammaproteobacteria	LVEASB39	SAMN11232805	PRJNA528606	GCA_006235595.1	Scaffold	4.94534	50.6		SQJS01	137	4619	2019-06-11T00:00:00Z	ftp://ftp.ncbi.nlm.nih.gov/genomes/all/GCA/006/235/595/GCA_006235595.1_ASM623559v1	ftp://ftp.ncbi.nlm.nih.gov/genomes/all/GCF/006/235/595/GCF_006235595.1_ASM623559v1
Escherichia coli	Bacteria;Proteobacteria;Gammaproteobacteria	566	SAMN13836886	PRJNA600947	GCA_009908185.1	Scaffold	5.16366	50.5		JAAAUA01	276	4814	2020-01-20T00:00:00Z	ftp://ftp.ncbi.nlm.nih.gov/genomes/all/GCA/009/908/185/GCA_009908185.1_ASM990818v1	ftp://ftp.ncbi.nlm.nih.gov/genomes/all/GCF/009/908/185/GCF_009908185.1_ASM990818v1
Escherichia coli	Bacteria;Proteobacteria;Gammaproteobacteria	PNUSAE033853	SAMN12768573	PRJNA218110	GCA_011863425.1	Contig	5.0414	50.7		AARAKP01	242	4847	2020-04-01T00:00:00Z	ftp://ftp.ncbi.nlm.nih.gov/genomes/all/GCA/011/863/425/GCA_011863425.1_PDT000587199.2
Escherichia coli	Bacteria;Proteobacteria;Gammaproteobacteria	3	SAMN13624013	PRJNA315192	GCA_011814325.1	Contig	5.00738	50.6		AAQWUS01	270	4818	2020-04-01T00:00:00Z	ftp://ftp.ncbi.nlm.nih.gov/genomes/all/GCA/011/814/325/GCA_011814325.1_PDT000647767.2
Escherichia coli	Bacteria;Proteobacteria;Gammaproteobacteria	814905	SAMN12913195	PRJNA315192	GCA_011850925.1	Contig	5.08611	50.7		AAQZMQ01	309	4936	2020-04-01T00:00:00Z	ftp://ftp.ncbi.nlm.nih.gov/genomes/all/GCA/011/850/925/GCA_011850925.1_PDT000601087.2
Escherichia coli	Bacteria;Proteobacteria;Gammaproteobacteria	MOD1-EC1923	SAMN05605253	PRJNA230969	GCA_002459235.1	Contig	5.6075	50.6		NKNS01	501	5402	2017-10-05T00:00:00Z	ftp://ftp.ncbi.nlm.nih.gov/genomes/all/GCA/002/459/235/GCA_002459235.1_ASM245923v1	ftp://ftp.ncbi.nlm.nih.gov/genomes/all/GCF/002/459/235/GCF_002459235.1_ASM245923v1
Escherichia coli	Bacteria;Proteobacteria;Gammaproteobacteria	MOD1-EC2401	SAMN05605376	PRJNA230969	GCA_002458615.1	Contig	5.00764	50.7		NKMU01	336	4687	2017-10-05T00:00:00Z	ftp://ftp.ncbi.nlm.nih.gov/genomes/all/GCA/002/458/615/GCA_002458615.1_ASM245861v1	ftp://ftp.ncbi.nlm.nih.gov/genomes/all/GCF/002/458/615/GCF_002458615.1_ASM245861v1
Escherichia coli	Bacteria;Proteobacteria;Gammaproteobacteria	PNUSAE030909	SAMN12636423	PRJNA218110	GCA_011878285.1	Contig	5.47503	50.4		AARBNM01	382	5293	2020-04-01T00:00:00Z	ftp://ftp.ncbi.nlm.nih.gov/genomes/all/GCA/011/878/285/GCA_011878285.1_PDT000574083.2
Escherichia coli	Bacteria;Proteobacteria;Gammaproteobacteria	MOD1-EC5529	SAMN05440393	PRJNA230969	GCA_002229045.1	Contig	4.85905	50.5		NLMO01	232	4377	2017-07-25T00:00:00Z	ftp://ftp.ncbi.nlm.nih.gov/genomes/all/GCA/002/229/045/GCA_002229045.1_ASM222904v1	ftp://ftp.ncbi.nlm.nih.gov/genomes/all/GCF/002/229/045/GCF_002229045.1_ASM222904v1
Escherichia coli	Bacteria;Proteobacteria;Gammaproteobacteria	817389	SAMN12995107	PRJNA315192	GCA_011848185.1	Contig	5.03735	50.5		AAQZHB01	268	4804	2020-04-01T00:00:00Z	ftp://ftp.ncbi.nlm.nih.gov/genomes/all/GCA/011/848/185/GCA_011848185.1_PDT000603047.2
Escherichia coli	Bacteria;Proteobacteria;Gammaproteobacteria	LV13072	SAMN05450382	PRJNA335700	GCA_001703435.1	Scaffold	5.23623	50.7		MCBU01	351	4987	2016-08-10T00:00:00Z	ftp://ftp.ncbi.nlm.nih.gov/genomes/all/GCA/001/703/435/GCA_001703435.1_ASM170343v1	ftp://ftp.ncbi.nlm.nih.gov/genomes/all/GCF/001/703/435/GCF_001703435.1_ASM170343v1
Escherichia coli	Bacteria;Proteobacteria;Gammaproteobacteria	PNUSAE031918	SAMN12691842	PRJNA218110	GCA_011872465.1	Contig	4.949	50.8		AARBBY01	203	4688	2020-04-01T00:00:00Z	ftp://ftp.ncbi.nlm.nih.gov/genomes/all/GCA/011/872/465/GCA_011872465.1_PDT000580036.2
Escherichia coli	Bacteria;Proteobacteria;Gammaproteobacteria	702626	SAMN02640735	PRJNA237926	GCA_001266025.1	Contig	5.23202	50.6		JHSP01	237	4893	2015-08-11T00:00:00Z	ftp://ftp.ncbi.nlm.nih.gov/genomes/all/GCA/001/266/025/GCA_001266025.1_702626	ftp://ftp.ncbi.nlm.nih.gov/genomes/all/GCF/001/266/025/GCF_001266025.1_702626
Escherichia coli	Bacteria;Proteobacteria;Gammaproteobacteria	PNUSAE032267	SAMN13055428	PRJNA218110	GCA_011844085.1	Contig	5.30433	50.4		AAQYZF01	307	5080	2020-04-01T00:00:00Z	ftp://ftp.ncbi.nlm.nih.gov/genomes/all/GCA/011/844/085/GCA_011844085.1_PDT000610915.2
Escherichia coli	Bacteria;Proteobacteria;Gammaproteobacteria	37619	SAMN08915524	PRJNA449634	GCA_003123295.1	Contig	5.30865	50.4		QBCW01	253	5046	2018-05-14T00:00:00Z	ftp://ftp.ncbi.nlm.nih.gov/genomes/all/GCA/003/123/295/GCA_003123295.1_ASM312329v1	ftp://ftp.ncbi.nlm.nih.gov/genomes/all/GCF/003/123/295/GCF_003123295.1_ASM312329v1
Escherichia coli	Bacteria;Proteobacteria;Gammaproteobacteria	HT2012137	SAMN03389076	PRJNA277264	GCA_002972775.1	Scaffold	4.84762	50.7		JZQD01	166	4442	2018-03-06T00:00:00Z	ftp://ftp.ncbi.nlm.nih.gov/genomes/all/GCA/002/972/775/GCA_002972775.1_ASM297277v1	ftp://ftp.ncbi.nlm.nih.gov/genomes/all/GCF/002/972/775/GCF_002972775.1_ASM297277v1
Escherichia coli	Bacteria;Proteobacteria;Gammaproteobacteria	EC10032	SAMN04457277	PRJNA310955	GCA_001907395.1	Contig	5.11092	50.5		LSGJ01	381	4629	2016-12-16T00:00:00Z	ftp://ftp.ncbi.nlm.nih.gov/genomes/all/GCA/001/907/395/GCA_001907395.1_ASM190739v1	ftp://ftp.ncbi.nlm.nih.gov/genomes/all/GCF/001/907/395/GCF_001907395.1_ASM190739v1
Escherichia coli 1-392-07_S3_C3	Bacteria;Proteobacteria;Gammaproteobacteria	1-392-07_S3_C3	SAMN02687478	PRJNA233849	GCA_000627295.1	Contig	4.92297	50.9		JJLR01	222	4529	2014-04-11T00:00:00Z	ftp://ftp.ncbi.nlm.nih.gov/genomes/all/GCA/000/627/295/GCA_000627295.1_ASM62729v1	ftp://ftp.ncbi.nlm.nih.gov/genomes/all/GCF/000/627/295/GCF_000627295.1_ASM62729v1
Escherichia coli	Bacteria;Proteobacteria;Gammaproteobacteria	KCJK6707	SAMN08140391	PRJNA420036	GCA_003340665.1	Contig	5.31969	50.4		QPLY01	436	5153	2018-07-25T00:00:00Z	ftp://ftp.ncbi.nlm.nih.gov/genomes/all/GCA/003/340/665/GCA_003340665.1_ASM334066v1	ftp://ftp.ncbi.nlm.nih.gov/genomes/all/GCF/003/340/665/GCF_003340665.1_ASM334066v1
Escherichia coli	Bacteria;Proteobacteria;Gammaproteobacteria	MNCRE46	SAMN03333143	PRJNA272863	GCA_000952305.1	Scaffold	5.18004	50.8		JYLS01	209	4896	2015-03-13T00:00:00Z	ftp://ftp.ncbi.nlm.nih.gov/genomes/all/GCA/000/952/305/GCA_000952305.1_ASM95230v1	ftp://ftp.ncbi.nlm.nih.gov/genomes/all/GCF/000/952/305/GCF_000952305.1_ASM95230v1
Escherichia coli	Bacteria;Proteobacteria;Gammaproteobacteria	NOR5_2	SAMN11232933	PRJNA528606	GCA_006233375.1	Scaffold	5.09222	50.6		SQEZ01	247	4771	2019-06-11T00:00:00Z	ftp://ftp.ncbi.nlm.nih.gov/genomes/all/GCA/006/233/375/GCA_006233375.1_ASM623337v1	ftp://ftp.ncbi.nlm.nih.gov/genomes/all/GCF/006/233/375/GCF_006233375.1_ASM623337v1
Escherichia coli	Bacteria;Proteobacteria;Gammaproteobacteria	LTCUHB2	SAMN11232755	PRJNA528606	GCA_006237245.1	Scaffold	4.62336	50.7		SQLP01	107	4226	2019-06-11T00:00:00Z	ftp://ftp.ncbi.nlm.nih.gov/genomes/all/GCA/006/237/245/GCA_006237245.1_ASM623724v1	ftp://ftp.ncbi.nlm.nih.gov/genomes/all/GCF/006/237/245/GCF_006237245.1_ASM623724v1
Escherichia coli	Bacteria;Proteobacteria;Gammaproteobacteria	V4	SAMN08442434	PRJNA432289	GCA_002930255.1	Contig	5.16719	50.5		PSNG01	482	4907	2018-02-16T00:00:00Z	ftp://ftp.ncbi.nlm.nih.gov/genomes/all/GCA/002/930/255/GCA_002930255.1_ASM293025v1	ftp://ftp.ncbi.nlm.nih.gov/genomes/all/GCF/002/930/255/GCF_002930255.1_ASM293025v1
Escherichia coli	Bacteria;Proteobacteria;Gammaproteobacteria	EETUKB208	SAMN11232751	PRJNA528606	GCA_006237265.1	Scaffold	5.1652	50.7		SQLT01	199	4871	2019-06-11T00:00:00Z	ftp://ftp.ncbi.nlm.nih.gov/genomes/all/GCA/006/237/265/GCA_006237265.1_ASM623726v1	ftp://ftp.ncbi.nlm.nih.gov/genomes/all/GCF/006/237/265/GCF_006237265.1_ASM623726v1
Escherichia coli	Bacteria;Proteobacteria;Gammaproteobacteria	PNUSAE032948	SAMN12719370	PRJNA218110	GCA_011867525.1	Contig	5.44799	50.7		AARASP01	338	5329	2020-04-01T00:00:00Z	ftp://ftp.ncbi.nlm.nih.gov/genomes/all/GCA/011/867/525/GCA_011867525.1_PDT000583540.2
Escherichia coli	Bacteria;Proteobacteria;Gammaproteobacteria	810127	SAMN12899564	PRJNA315192	GCA_011852525.1	Contig	5.04526	50.7		AAQZPR01	216	4795	2020-04-01T00:00:00Z	ftp://ftp.ncbi.nlm.nih.gov/genomes/all/GCA/011/852/525/GCA_011852525.1_PDT000599124.2
Escherichia coli	Bacteria;Proteobacteria;Gammaproteobacteria	EEITKB326	SAMN11232610	PRJNA528606	GCA_006238535.1	Scaffold	5.37491	50.1		SQCG01	196	4974	2019-06-11T00:00:00Z	ftp://ftp.ncbi.nlm.nih.gov/genomes/all/GCA/006/238/535/GCA_006238535.1_ASM623853v1	ftp://ftp.ncbi.nlm.nih.gov/genomes/all/GCF/006/238/535/GCF_006238535.1_ASM623853v1
Escherichia coli	Bacteria;Proteobacteria;Gammaproteobacteria	ECSC049	SAMD00077021	PRJDB5579	GCA_005383025.1	Scaffold	5.062	50.7		BFIQ01	213	4643	2019-04-16T00:00:00Z	ftp://ftp.ncbi.nlm.nih.gov/genomes/all/GCA/005/383/025/GCA_005383025.1_ASM538302v1	ftp://ftp.ncbi.nlm.nih.gov/genomes/all/GCF/005/383/025/GCF_005383025.1_ASM538302v1
Escherichia coli	Bacteria;Proteobacteria;Gammaproteobacteria	EEPERB84	SAMN11232713	PRJNA528606	GCA_006237755.1	Scaffold	5.04386	50.4		SQNF01	177	4681	2019-06-11T00:00:00Z	ftp://ftp.ncbi.nlm.nih.gov/genomes/all/GCA/006/237/755/GCA_006237755.1_ASM623775v1	ftp://ftp.ncbi.nlm.nih.gov/genomes/all/GCF/006/237/755/GCF_006237755.1_ASM623775v1
Escherichia coli	Bacteria;Proteobacteria;Gammaproteobacteria	RUSPBB119	SAMN11232978	PRJNA528606	GCA_006232835.1	Scaffold	4.88501	50.7		SQDJ01	165	4543	2019-06-11T00:00:00Z	ftp://ftp.ncbi.nlm.nih.gov/genomes/all/GCA/006/232/835/GCA_006232835.1_ASM623283v1	ftp://ftp.ncbi.nlm.nih.gov/genomes/all/GCF/006/232/835/GCF_006232835.1_ASM623283v1
Escherichia coli	Bacteria;Proteobacteria;Gammaproteobacteria	PNUSAE042279	SAMN13488998	PRJNA218110	GCA_011819105.1	Contig	5.31964	50.5		AAQXGL01	297	5074	2020-04-01T00:00:00Z	ftp://ftp.ncbi.nlm.nih.gov/genomes/all/GCA/011/819/105/GCA_011819105.1_PDT000640183.2
Escherichia coli	Bacteria;Proteobacteria;Gammaproteobacteria	PNUSAE034827	SAMN12842335	PRJNA218110	GCA_011858905.1	Contig	5.42711	50.5		AARABL01	290	5162	2020-04-01T00:00:00Z	ftp://ftp.ncbi.nlm.nih.gov/genomes/all/GCA/011/858/905/GCA_011858905.1_PDT000593741.2
Escherichia coli	Bacteria;Proteobacteria;Gammaproteobacteria	PNUSAE034456	SAMN12802231	PRJNA218110	GCA_011860055.1	Contig	5.34749	50.5		AARAEI01	327	5129	2020-04-01T00:00:00Z	ftp://ftp.ncbi.nlm.nih.gov/genomes/all/GCA/011/860/055/GCA_011860055.1_PDT000590264.2
Escherichia coli O145:H28	Bacteria;Proteobacteria;Gammaproteobacteria	150811	SAMD00166665	PRJDB8147	GCA_008635365.1	Scaffold	5.38801	51		BJRR01	366	5144	2019-09-18T23:01:00Z	ftp://ftp.ncbi.nlm.nih.gov/genomes/all/GCA/008/635/365/GCA_008635365.1_ASM863536v1	ftp://ftp.ncbi.nlm.nih.gov/genomes/all/GCF/008/635/365/GCF_008635365.1_ASM863536v1
Escherichia coli	Bacteria;Proteobacteria;Gammaproteobacteria	MOD1-EC267	SAMN05591494	PRJNA230969	GCA_002466675.1	Contig	5.03158	50.5		NJNB01	354	4564	2017-10-06T00:00:00Z	ftp://ftp.ncbi.nlm.nih.gov/genomes/all/GCA/002/466/675/GCA_002466675.1_ASM246667v1	ftp://ftp.ncbi.nlm.nih.gov/genomes/all/GCF/002/466/675/GCF_002466675.1_ASM246667v1
Escherichia coli	Bacteria;Proteobacteria;Gammaproteobacteria	upec-130	SAMN02801943	PRJNA248737	GCA_000780895.1	Scaffold	4.81106	50.7		JSNV01	66	4375	2014-11-13T00:00:00Z	ftp://ftp.ncbi.nlm.nih.gov/genomes/all/GCA/000/780/895/GCA_000780895.1_ASM78089v1	ftp://ftp.ncbi.nlm.nih.gov/genomes/all/GCF/000/780/895/GCF_000780895.1_ASM78089v1
Escherichia coli	Bacteria;Proteobacteria;Gammaproteobacteria	MOD1-EC1563	SAMN05591701	PRJNA230969	GCA_002461815.1	Contig	5.08417	50.8		NKPC01	337	4771	2017-10-05T00:00:00Z	ftp://ftp.ncbi.nlm.nih.gov/genomes/all/GCA/002/461/815/GCA_002461815.1_ASM246181v1	ftp://ftp.ncbi.nlm.nih.gov/genomes/all/GCF/002/461/815/GCF_002461815.1_ASM246181v1
Escherichia coli	Bacteria;Proteobacteria;Gammaproteobacteria	NA447	SAMN03263615	PRJNA270164	GCA_002224785.1	Contig	5.08424	50.7		JWHS01	286	4769	2017-07-24T00:00:00Z	ftp://ftp.ncbi.nlm.nih.gov/genomes/all/GCA/002/224/785/GCA_002224785.1_ASM222478v1	ftp://ftp.ncbi.nlm.nih.gov/genomes/all/GCF/002/224/785/GCF_002224785.1_ASM222478v1
Escherichia coli	Bacteria;Proteobacteria;Gammaproteobacteria	EC1662	SAMN12290409	PRJNA545531	GCA_007845015.1	Scaffold	5.44581	50.5		VODA01	395	5293	2019-08-05T00:00:00Z	ftp://ftp.ncbi.nlm.nih.gov/genomes/all/GCA/007/845/015/GCA_007845015.1_ASM784501v1	ftp://ftp.ncbi.nlm.nih.gov/genomes/all/GCF/007/845/015/GCF_007845015.1_ASM784501v1
Escherichia coli	Bacteria;Proteobacteria;Gammaproteobacteria	1198A	SAMEA4811077	PRJEB28020	GCA_900499195.1	Contig	5.29443	50.7		UIHO01	365	4953	2018-08-06T00:00:00Z	ftp://ftp.ncbi.nlm.nih.gov/genomes/all/GCA/900/499/195/GCA_900499195.1_1198A	ftp://ftp.ncbi.nlm.nih.gov/genomes/all/GCF/900/499/195/GCF_900499195.1_1198A
Escherichia coli	Bacteria;Proteobacteria;Gammaproteobacteria	PNUSAE032290	SAMN12703393	PRJNA218110	GCA_011870385.1	Contig	5.32764	50.5		AARAXY01	328	5126	2020-04-01T00:00:00Z	ftp://ftp.ncbi.nlm.nih.gov/genomes/all/GCA/011/870/385/GCA_011870385.1_PDT000581133.2
Escherichia coli	Bacteria;Proteobacteria;Gammaproteobacteria	AH30	SAMN08148348	PRJNA400107	GCA_003291425.1	Scaffold	4.54038	50.8		PJID01	168	4130	2018-07-09T00:00:00Z	ftp://ftp.ncbi.nlm.nih.gov/genomes/all/GCA/003/291/425/GCA_003291425.1_ASM329142v1	ftp://ftp.ncbi.nlm.nih.gov/genomes/all/GCF/003/291/425/GCF_003291425.1_ASM329142v1
Escherichia coli	Bacteria;Proteobacteria;Gammaproteobacteria	PNUSAE037587	SAMN13086538	PRJNA218110	GCA_011842085.1	Contig	5.21659	50.4		AAQYWO01	314	4983	2020-04-01T00:00:00Z	ftp://ftp.ncbi.nlm.nih.gov/genomes/all/GCA/011/842/085/GCA_011842085.1_PDT000616349.2
Escherichia coli str. K-12 substr. MG1655	Bacteria;Proteobacteria;Gammaproteobacteria	VB111_ID substr. MG1655	SAMN13887707	PRJNA602297	GCA_011750925.1	Contig	4.6639	50.8		JAACZB01	211	0	2020-03-25T00:00:00Z	ftp://ftp.ncbi.nlm.nih.gov/genomes/all/GCA/011/750/925/GCA_011750925.1_ASM1175092v1	ftp://ftp.ncbi.nlm.nih.gov/genomes/all/GCF/011/750/925/GCF_011750925.1_ASM1175092v1
Escherichia coli	Bacteria;Proteobacteria;Gammaproteobacteria	PNUSAE033868	SAMN13380033	PRJNA218110	GCA_011825095.1	Contig	5.34594	50.4		AAQXRH01	311	5130	2020-04-01T00:00:00Z	ftp://ftp.ncbi.nlm.nih.gov/genomes/all/GCA/011/825/095/GCA_011825095.1_PDT000635714.2
Escherichia coli	Bacteria;Proteobacteria;Gammaproteobacteria	PNUSAE029696	SAMN12698483	PRJNA218110	GCA_011870965.1	Contig	5.41132	50.4		AARAZQ01	313	5235	2020-04-01T00:00:00Z	ftp://ftp.ncbi.nlm.nih.gov/genomes/all/GCA/011/870/965/GCA_011870965.1_PDT000580713.2
Escherichia coli	Bacteria;Proteobacteria;Gammaproteobacteria	HT2012061	SAMN03384336	PRJNA277128	GCA_002973015.1	Scaffold	5.31467	50.5		JZPE01	49	4959	2018-03-06T00:00:00Z	ftp://ftp.ncbi.nlm.nih.gov/genomes/all/GCA/002/973/015/GCA_002973015.1_ASM297301v1	ftp://ftp.ncbi.nlm.nih.gov/genomes/all/GCF/002/973/015/GCF_002973015.1_ASM297301v1
Escherichia coli	Bacteria;Proteobacteria;Gammaproteobacteria	F526	SAMN03333429	PRJNA218110	GCA_000935365.1	Contig	4.95495	50.4		JYHX01	371	4583	2015-03-02T00:00:00Z	ftp://ftp.ncbi.nlm.nih.gov/genomes/all/GCA/000/935/365/GCA_000935365.1_ASM93536v1	ftp://ftp.ncbi.nlm.nih.gov/genomes/all/GCF/000/935/365/GCF_000935365.1_ASM93536v1
Escherichia coli	Bacteria;Proteobacteria;Gammaproteobacteria	HT2012050	SAMN03384328	PRJNA277120	GCA_002972145.1	Scaffold	5.31727	50.3		JZOX01	114	4850	2018-03-06T00:00:00Z	ftp://ftp.ncbi.nlm.nih.gov/genomes/all/GCA/002/972/145/GCA_002972145.1_ASM297214v1	ftp://ftp.ncbi.nlm.nih.gov/genomes/all/GCF/002/972/145/GCF_002972145.1_ASM297214v1
Escherichia coli	Bacteria;Proteobacteria;Gammaproteobacteria	MOD1-EC1706	SAMN05607348	PRJNA230969	GCA_002459555.1	Contig	5.15251	50.8		NKOJ01	252	4745	2017-10-05T00:00:00Z	ftp://ftp.ncbi.nlm.nih.gov/genomes/all/GCA/002/459/555/GCA_002459555.1_ASM245955v1	ftp://ftp.ncbi.nlm.nih.gov/genomes/all/GCF/002/459/555/GCF_002459555.1_ASM245955v1
Escherichia coli	Bacteria;Proteobacteria;Gammaproteobacteria	blood-10-0554	SAMN02801870	PRJNA248737	GCA_000781655.1	Scaffold	5.32758	50.6		JSQN01	218	4874	2014-11-13T00:00:00Z	ftp://ftp.ncbi.nlm.nih.gov/genomes/all/GCA/000/781/655/GCA_000781655.1_ASM78165v1	ftp://ftp.ncbi.nlm.nih.gov/genomes/all/GCF/000/781/655/GCF_000781655.1_ASM78165v1
Escherichia coli	Bacteria;Proteobacteria;Gammaproteobacteria	8F	SAMN08391475	PRJNA431453	GCA_002911415.1	Contig	5.23747	50.6		PQBF01	291	4947	2018-01-31T00:00:00Z	ftp://ftp.ncbi.nlm.nih.gov/genomes/all/GCA/002/911/415/GCA_002911415.1_ASM291141v1	ftp://ftp.ncbi.nlm.nih.gov/genomes/all/GCF/002/911/415/GCF_002911415.1_ASM291141v1
Escherichia coli	Bacteria;Proteobacteria;Gammaproteobacteria	VREC0410	SAMEA3472060	PRJEB8774	GCA_900478795.1	Scaffold	4.98548	50.7		UCUY01	270	4529	2018-06-18T00:00:00Z	ftp://ftp.ncbi.nlm.nih.gov/genomes/all/GCA/900/478/795/GCA_900478795.1_17261_8_26	ftp://ftp.ncbi.nlm.nih.gov/genomes/all/GCF/900/478/795/GCF_900478795.1_17261_8_26
Escherichia coli	Bacteria;Proteobacteria;Gammaproteobacteria	CCPM 6219	SAMN07436526	PRJNA396779	GCA_004000105.1	Contig	4.95734	50.7		NPIM01	165	4633	2019-01-08T00:00:00Z	ftp://ftp.ncbi.nlm.nih.gov/genomes/all/GCA/004/000/105/GCA_004000105.1_ASM400010v1	ftp://ftp.ncbi.nlm.nih.gov/genomes/all/GCF/004/000/105/GCF_004000105.1_ASM400010v1
Escherichia coli O145:H28	Bacteria;Proteobacteria;Gammaproteobacteria	142612	SAMD00166657	PRJDB8147	GCA_008635165.1	Scaffold	5.35644	50.9		BJRJ01	381	5107	2019-09-18T22:53:00Z	ftp://ftp.ncbi.nlm.nih.gov/genomes/all/GCA/008/635/165/GCA_008635165.1_ASM863516v1	ftp://ftp.ncbi.nlm.nih.gov/genomes/all/GCF/008/635/165/GCF_008635165.1_ASM863516v1
Escherichia coli	Bacteria;Proteobacteria;Gammaproteobacteria	STEC 587-5	SAMN06131778	PRJNA285020	GCA_002286605.1	Scaffold	5.02951	50.4		MRWB01	249	4693	2017-09-05T00:00:00Z	ftp://ftp.ncbi.nlm.nih.gov/genomes/all/GCA/002/286/605/GCA_002286605.1_ASM228660v1	ftp://ftp.ncbi.nlm.nih.gov/genomes/all/GCF/002/286/605/GCF_002286605.1_ASM228660v1
Escherichia coli	Bacteria;Proteobacteria;Gammaproteobacteria	GN02289	SAMN03922935	PRJNA290784	GCA_001521215.1	Contig	4.85447	50.5		LQSV01	178	4501	2016-01-20T00:00:00Z	ftp://ftp.ncbi.nlm.nih.gov/genomes/all/GCA/001/521/215/GCA_001521215.1_ASM152121v1	ftp://ftp.ncbi.nlm.nih.gov/genomes/all/GCF/001/521/215/GCF_001521215.1_ASM152121v1
Escherichia coli	Bacteria;Proteobacteria;Gammaproteobacteria	LVEASB27	SAMN11232801	PRJNA528606	GCA_006236875.1	Scaffold	4.60326	50.8		SQJW01	144	4274	2019-06-11T00:00:00Z	ftp://ftp.ncbi.nlm.nih.gov/genomes/all/GCA/006/236/875/GCA_006236875.1_ASM623687v1	ftp://ftp.ncbi.nlm.nih.gov/genomes/all/GCF/006/236/875/GCF_006236875.1_ASM623687v1
Escherichia coli	Bacteria;Proteobacteria;Gammaproteobacteria	1307.rep2_ECOL	SAMN03197283	PRJNA267549	GCA_001053305.1	Scaffold	5.20487	50.7		JVUL01	280	4893	2015-07-10T00:00:00Z	ftp://ftp.ncbi.nlm.nih.gov/genomes/all/GCA/001/053/305/GCA_001053305.1_ASM105330v1	ftp://ftp.ncbi.nlm.nih.gov/genomes/all/GCF/001/053/305/GCF_001053305.1_ASM105330v1
Escherichia coli	Bacteria;Proteobacteria;Gammaproteobacteria	PNUSAE022639	SAMN11191965	PRJNA218110	GCA_011825275.1	Contig	5.46221	50.5		AAQXRM01	315	5367	2020-04-01T00:00:00Z	ftp://ftp.ncbi.nlm.nih.gov/genomes/all/GCA/011/825/275/GCA_011825275.1_PDT000480917.3
Escherichia coli O145:H28	Bacteria;Proteobacteria;Gammaproteobacteria	142664	SAMD00166658	PRJDB8147	GCA_008635185.1	Scaffold	5.37906	51		BJRK01	333	5069	2019-09-18T23:05:00Z	ftp://ftp.ncbi.nlm.nih.gov/genomes/all/GCA/008/635/185/GCA_008635185.1_ASM863518v1	ftp://ftp.ncbi.nlm.nih.gov/genomes/all/GCF/008/635/185/GCF_008635185.1_ASM863518v1
Escherichia coli	Bacteria;Proteobacteria;Gammaproteobacteria	PNUSAE043503	SAMN13575664	PRJNA218110	GCA_011814925.1	Contig	5.46668	50.7		AAQWXV01	324	5311	2020-04-01T00:00:00Z	ftp://ftp.ncbi.nlm.nih.gov/genomes/all/GCA/011/814/925/GCA_011814925.1_PDT000646025.2
Escherichia coli	Bacteria;Proteobacteria;Gammaproteobacteria	RUSPBB131	SAMN11232987	PRJNA528606	GCA_006232715.1	Scaffold	5.31333	50.6		SQDA01	287	4973	2019-06-11T00:00:00Z	ftp://ftp.ncbi.nlm.nih.gov/genomes/all/GCA/006/232/715/GCA_006232715.1_ASM623271v1	ftp://ftp.ncbi.nlm.nih.gov/genomes/all/GCF/006/232/715/GCF_006232715.1_ASM623271v1
Escherichia coli	Bacteria;Proteobacteria;Gammaproteobacteria	RUSPBB128	SAMN11232985	PRJNA528606	GCA_006232745.1	Scaffold	5.23163	50.7		SQDC01	258	4921	2019-06-11T00:00:00Z	ftp://ftp.ncbi.nlm.nih.gov/genomes/all/GCA/006/232/745/GCA_006232745.1_ASM623274v1	ftp://ftp.ncbi.nlm.nih.gov/genomes/all/GCF/006/232/745/GCF_006232745.1_ASM623274v1
Escherichia coli	Bacteria;Proteobacteria;Gammaproteobacteria	LVNMSB164	SAMN11232829	PRJNA528606	GCA_006235345.1	Scaffold	4.97668	50.6		SQIW01	155	4666	2019-06-11T00:00:00Z	ftp://ftp.ncbi.nlm.nih.gov/genomes/all/GCA/006/235/345/GCA_006235345.1_ASM623534v1	ftp://ftp.ncbi.nlm.nih.gov/genomes/all/GCF/006/235/345/GCF_006235345.1_ASM623534v1
Escherichia coli	Bacteria;Proteobacteria;Gammaproteobacteria	PNUSAE037358	SAMN13055390	PRJNA218110	GCA_011842985.1	Contig	5.33252	50.4		AAQYZT01	284	5078	2020-04-01T00:00:00Z	ftp://ftp.ncbi.nlm.nih.gov/genomes/all/GCA/011/842/985/GCA_011842985.1_PDT000610912.2
Escherichia coli	Bacteria;Proteobacteria;Gammaproteobacteria	102550	SAMN02640692	PRJNA237862	GCA_001265185.1	Contig	5.17243	50.5		JHQY01	209	4931	2015-08-11T00:00:00Z	ftp://ftp.ncbi.nlm.nih.gov/genomes/all/GCA/001/265/185/GCA_001265185.1_102550	ftp://ftp.ncbi.nlm.nih.gov/genomes/all/GCF/001/265/185/GCF_001265185.1_102550
Escherichia coli	Bacteria;Proteobacteria;Gammaproteobacteria	AW1.3	SAMN03393385	PRJNA277539	GCA_001309485.1	Scaffold	5.32672	51		LDYI01	184	5084	2015-10-09T00:00:00Z	ftp://ftp.ncbi.nlm.nih.gov/genomes/all/GCA/001/309/485/GCA_001309485.1_ASM130948v1	ftp://ftp.ncbi.nlm.nih.gov/genomes/all/GCF/001/309/485/GCF_001309485.1_ASM130948v1
Escherichia coli	Bacteria;Proteobacteria;Gammaproteobacteria	FHI40	SAMEA2593923	PRJEB6447	GCA_000941835.1	Contig	5.32285	50.4			159	4982	2014-09-02T23:06:00Z	ftp://ftp.ncbi.nlm.nih.gov/genomes/all/GCA/000/941/835/GCA_000941835.1_FHI40	ftp://ftp.ncbi.nlm.nih.gov/genomes/all/GCF/000/941/835/GCF_000941835.1_FHI40
Escherichia coli	Bacteria;Proteobacteria;Gammaproteobacteria	TZ30_S	SAMN10587029	PRJNA509690	GCA_004171515.1	Contig	4.51336	50.8		SAGI01	200	4165	2019-02-12T00:00:00Z	ftp://ftp.ncbi.nlm.nih.gov/genomes/all/GCA/004/171/515/GCA_004171515.1_ASM417151v1	ftp://ftp.ncbi.nlm.nih.gov/genomes/all/GCF/004/171/515/GCF_004171515.1_ASM417151v1
Escherichia coli	Bacteria;Proteobacteria;Gammaproteobacteria	ECOR24	SAMN05004300	PRJNA321606	GCA_002190595.1	Contig	5.28174	50.7		LYAM01	404	4955	2017-06-12T00:00:00Z	ftp://ftp.ncbi.nlm.nih.gov/genomes/all/GCA/002/190/595/GCA_002190595.1_ASM219059v1	ftp://ftp.ncbi.nlm.nih.gov/genomes/all/GCF/002/190/595/GCF_002190595.1_ASM219059v1
Escherichia coli	Bacteria;Proteobacteria;Gammaproteobacteria	RUSPBB62	SAMN11233092	PRJNA528606	GCA_006229345.1	Scaffold	5.45082	50.5		SPVX01	217	5089	2019-06-11T00:00:00Z	ftp://ftp.ncbi.nlm.nih.gov/genomes/all/GCA/006/229/345/GCA_006229345.1_ASM622934v1	ftp://ftp.ncbi.nlm.nih.gov/genomes/all/GCF/006/229/345/GCF_006229345.1_ASM622934v1
Escherichia coli	Bacteria;Proteobacteria;Gammaproteobacteria	EETUKB204	SAMN11232749	PRJNA528606	GCA_006237305.1	Scaffold	5.20776	50.5		SQLV01	163	4872	2019-06-11T00:00:00Z	ftp://ftp.ncbi.nlm.nih.gov/genomes/all/GCA/006/237/305/GCA_006237305.1_ASM623730v1	ftp://ftp.ncbi.nlm.nih.gov/genomes/all/GCF/006/237/305/GCF_006237305.1_ASM623730v1
Escherichia coli	Bacteria;Proteobacteria;Gammaproteobacteria	804522	SAMN12775152	PRJNA315192	GCA_011862775.1	Contig	5.42423	50.3		AARAJL01	359	5326	2020-04-01T00:00:00Z	ftp://ftp.ncbi.nlm.nih.gov/genomes/all/GCA/011/862/775/GCA_011862775.1_PDT000588071.2
Escherichia coli	Bacteria;Proteobacteria;Gammaproteobacteria	RUSPBB56	SAMN11233089	PRJNA528606	GCA_006229365.1	Scaffold	5.16013	50.6		SPWA01	213	4811	2019-06-11T00:00:00Z	ftp://ftp.ncbi.nlm.nih.gov/genomes/all/GCA/006/229/365/GCA_006229365.1_ASM622936v1	ftp://ftp.ncbi.nlm.nih.gov/genomes/all/GCF/006/229/365/GCF_006229365.1_ASM622936v1
Escherichia coli	Bacteria;Proteobacteria;Gammaproteobacteria	MOD1-EC6592	SAMN04992422	PRJNA230969	GCA_002467655.1	Contig	5.58594	50.7		NMMD01	385	5130	2017-10-06T00:00:00Z	ftp://ftp.ncbi.nlm.nih.gov/genomes/all/GCA/002/467/655/GCA_002467655.1_ASM246765v1	ftp://ftp.ncbi.nlm.nih.gov/genomes/all/GCF/002/467/655/GCF_002467655.1_ASM246765v1
Escherichia coli	Bacteria;Proteobacteria;Gammaproteobacteria	OU-NP019	SAMD00077609	PRJDB5579	GCA_005395245.1	Scaffold	4.81	50.9		BGFF01	141	4491	2019-04-16T00:00:00Z	ftp://ftp.ncbi.nlm.nih.gov/genomes/all/GCA/005/395/245/GCA_005395245.1_ASM539524v1	ftp://ftp.ncbi.nlm.nih.gov/genomes/all/GCF/005/395/245/GCF_005395245.1_ASM539524v1
Escherichia coli	Bacteria;Proteobacteria;Gammaproteobacteria	IH4c	SAMN13556330	PRJNA595483	GCA_009791255.1	Contig	5.17425	50.5		WSXP01	274	4899	2019-12-22T00:00:00Z	ftp://ftp.ncbi.nlm.nih.gov/genomes/all/GCA/009/791/255/GCA_009791255.1_ASM979125v1
Escherichia coli	Bacteria;Proteobacteria;Gammaproteobacteria	JML018	SAMD00077124	PRJDB5579	GCA_005385085.1	Scaffold	4.76403	50.9		BFMP01	391	4358	2019-04-16T00:00:00Z	ftp://ftp.ncbi.nlm.nih.gov/genomes/all/GCA/005/385/085/GCA_005385085.1_ASM538508v1	ftp://ftp.ncbi.nlm.nih.gov/genomes/all/GCF/005/385/085/GCF_005385085.1_ASM538508v1
Escherichia coli	Bacteria;Proteobacteria;Gammaproteobacteria	LVNMSB168	SAMN11232831	PRJNA528606	GCA_006235355.1	Scaffold	4.88627	50.8		SQIU01	172	4551	2019-06-11T00:00:00Z	ftp://ftp.ncbi.nlm.nih.gov/genomes/all/GCA/006/235/355/GCA_006235355.1_ASM623535v1	ftp://ftp.ncbi.nlm.nih.gov/genomes/all/GCF/006/235/355/GCF_006235355.1_ASM623535v1
Escherichia coli	Bacteria;Proteobacteria;Gammaproteobacteria	Aut2013_WWKa_ALT_17	SAMN06641778	PRJNA380388	GCA_003146555.1	Scaffold	5.03721	50.5		NBLC01	167	4660	2018-05-21T00:00:00Z	ftp://ftp.ncbi.nlm.nih.gov/genomes/all/GCA/003/146/555/GCA_003146555.1_ASM314655v1	ftp://ftp.ncbi.nlm.nih.gov/genomes/all/GCF/003/146/555/GCF_003146555.1_ASM314655v1
Escherichia coli	Bacteria;Proteobacteria;Gammaproteobacteria	GMR-RA-372.16	SAMN05792031	PRJNA343664	GCA_002283715.1	Contig	5.02663	50.7		MVPL01	311	4693	2017-08-31T00:00:00Z	ftp://ftp.ncbi.nlm.nih.gov/genomes/all/GCA/002/283/715/GCA_002283715.1_ASM228371v1	ftp://ftp.ncbi.nlm.nih.gov/genomes/all/GCF/002/283/715/GCF_002283715.1_ASM228371v1
Escherichia coli	Bacteria;Proteobacteria;Gammaproteobacteria	32b_Esco_HA-NL	SAMN05977356	PRJNA352198	GCA_002442165.1	Contig	5.07826	50.7		NXOF01	189	4751	2017-10-04T00:00:00Z	ftp://ftp.ncbi.nlm.nih.gov/genomes/all/GCA/002/442/165/GCA_002442165.1_ASM244216v1	ftp://ftp.ncbi.nlm.nih.gov/genomes/all/GCF/002/442/165/GCF_002442165.1_ASM244216v1
Escherichia coli	Bacteria;Proteobacteria;Gammaproteobacteria	PNUSAE036207	SAMN12993455	PRJNA212117	GCA_011849865.1	Contig	5.07462	50.5		AAQZKS01	268	4792	2020-04-01T00:00:00Z	ftp://ftp.ncbi.nlm.nih.gov/genomes/all/GCA/011/849/865/GCA_011849865.1_PDT000602435.2
Escherichia coli	Bacteria;Proteobacteria;Gammaproteobacteria	PNUSAE032958	SAMN12721767	PRJNA218110	GCA_011867445.1	Contig	5.51935	50.4		AARASF01	362	5436	2020-04-01T00:00:00Z	ftp://ftp.ncbi.nlm.nih.gov/genomes/all/GCA/011/867/445/GCA_011867445.1_PDT000583699.2
Escherichia coli	Bacteria;Proteobacteria;Gammaproteobacteria	MOD1-EC6947	SAMN04992313	PRJNA230969	GCA_002519325.1	Contig	5.2285	50.6		NONX01	311	4897	2017-10-11T00:00:00Z	ftp://ftp.ncbi.nlm.nih.gov/genomes/all/GCA/002/519/325/GCA_002519325.1_ASM251932v1	ftp://ftp.ncbi.nlm.nih.gov/genomes/all/GCF/002/519/325/GCF_002519325.1_ASM251932v1
Escherichia coli	Bacteria;Proteobacteria;Gammaproteobacteria	PNUSAE040495	SAMN13325971	PRJNA218110	GCA_011828795.1	Contig	5.39388	50.4		AAQXYM01	293	5158	2020-04-01T00:00:00Z	ftp://ftp.ncbi.nlm.nih.gov/genomes/all/GCA/011/828/795/GCA_011828795.1_PDT000630442.2
Escherichia coli	Bacteria;Proteobacteria;Gammaproteobacteria	PNUSAE030617	SAMN12628674	PRJNA218110	GCA_011878405.1	Contig	5.66404	50.6		AARBPU01	464	5687	2020-04-01T00:00:00Z	ftp://ftp.ncbi.nlm.nih.gov/genomes/all/GCA/011/878/405/GCA_011878405.1_PDT000573464.2
Escherichia coli	Bacteria;Proteobacteria;Gammaproteobacteria	HT2012072	SAMN03384330	PRJNA277123	GCA_002972535.1	Scaffold	5.53244	50.3		JZOZ01	142	5179	2018-03-06T00:00:00Z	ftp://ftp.ncbi.nlm.nih.gov/genomes/all/GCA/002/972/535/GCA_002972535.1_ASM297253v1	ftp://ftp.ncbi.nlm.nih.gov/genomes/all/GCF/002/972/535/GCF_002972535.1_ASM297253v1
Escherichia coli	Bacteria;Proteobacteria;Gammaproteobacteria	MOD1-EC5517	SAMN05440404	PRJNA230969	GCA_002229535.1	Contig	5.14341	50.6		NLMZ01	341	4761	2017-07-25T00:00:00Z	ftp://ftp.ncbi.nlm.nih.gov/genomes/all/GCA/002/229/535/GCA_002229535.1_ASM222953v1	ftp://ftp.ncbi.nlm.nih.gov/genomes/all/GCF/002/229/535/GCF_002229535.1_ASM222953v1
Escherichia coli	Bacteria;Proteobacteria;Gammaproteobacteria	87-H115-A	SAMD00148654	PRJDB5579	GCA_005401985.1	Scaffold	4.92828	50.9		BIER01	178	4601	2019-03-14T00:00:00Z	ftp://ftp.ncbi.nlm.nih.gov/genomes/all/GCA/005/401/985/GCA_005401985.1_ASM540198v1	ftp://ftp.ncbi.nlm.nih.gov/genomes/all/GCF/005/401/985/GCF_005401985.1_ASM540198v1
Escherichia coli	Bacteria;Proteobacteria;Gammaproteobacteria	ECI-2503	SAMN09257679	PRJNA472992	GCA_003360115.1	Contig	5.15449	50.7		QGWI01	322	4825	2018-08-03T00:00:00Z	ftp://ftp.ncbi.nlm.nih.gov/genomes/all/GCA/003/360/115/GCA_003360115.1_ASM336011v1	ftp://ftp.ncbi.nlm.nih.gov/genomes/all/GCF/003/360/115/GCF_003360115.1_ASM336011v1
Escherichia coli	Bacteria;Proteobacteria;Gammaproteobacteria	ECI-2509	SAMN09257685	PRJNA472992	GCA_003359995.1	Contig	5.24716	50.5		QJHI01	365	4959	2018-08-03T00:00:00Z	ftp://ftp.ncbi.nlm.nih.gov/genomes/all/GCA/003/359/995/GCA_003359995.1_ASM335999v1	ftp://ftp.ncbi.nlm.nih.gov/genomes/all/GCF/003/359/995/GCF_003359995.1_ASM335999v1
Escherichia coli	Bacteria;Proteobacteria;Gammaproteobacteria	ECI-2511	SAMN09257687	PRJNA472992	GCA_003359925.1	Contig	5.24159	50.6		QJHG01	361	4954	2018-08-03T00:00:00Z	ftp://ftp.ncbi.nlm.nih.gov/genomes/all/GCA/003/359/925/GCA_003359925.1_ASM335992v1	ftp://ftp.ncbi.nlm.nih.gov/genomes/all/GCF/003/359/925/GCF_003359925.1_ASM335992v1
Escherichia coli	Bacteria;Proteobacteria;Gammaproteobacteria	KCRI-5	SAMEA4643526	PRJEB23541	GCA_900406605.1	Contig	4.72245	50.7		OVBR01	281	4413	2018-05-09T00:00:00Z	ftp://ftp.ncbi.nlm.nih.gov/genomes/all/GCA/900/406/605/GCA_900406605.1_Escherichia_coli_ST226_strain_KCRI-5	ftp://ftp.ncbi.nlm.nih.gov/genomes/all/GCF/900/406/605/GCF_900406605.1_Escherichia_coli_ST226_strain_KCRI-5
Escherichia coli	Bacteria;Proteobacteria;Gammaproteobacteria	PNUSAE031103	SAMN12643388	PRJNA218110	GCA_011877945.1	Contig	5.16754	50.7		AARBMI01	258	4850	2020-04-01T00:00:00Z	ftp://ftp.ncbi.nlm.nih.gov/genomes/all/GCA/011/877/945/GCA_011877945.1_PDT000574391.2
Escherichia coli	Bacteria;Proteobacteria;Gammaproteobacteria	URMC_70	SAMN10620142	PRJNA510429	GCA_004566755.1	Contig	5.27157	50.9255	plasmid URMC_70_p_136116:NZ_CM017152.1/CM017152.1; plasmid URMC_70_p_5163:NZ_CM017153.1/CM017153.1; plasmid URMC_70_p_5631:NZ_CM017154.1/CM017154.1; plasmid URMC_70_p_69985:NZ_CM017155.1/CM017155.1	RZFH01	188	4944	2019-04-02T00:00:00Z	ftp://ftp.ncbi.nlm.nih.gov/genomes/all/GCA/004/566/755/GCA_004566755.1_ASM456675v1	ftp://ftp.ncbi.nlm.nih.gov/genomes/all/GCF/004/566/755/GCF_004566755.1_ASM456675v1
Escherichia coli	Bacteria;Proteobacteria;Gammaproteobacteria	MOD1-EC5492	SAMN05440349	PRJNA230969	GCA_002229875.1	Contig	4.9687	50.4		NLNW01	270	4611	2017-07-25T00:00:00Z	ftp://ftp.ncbi.nlm.nih.gov/genomes/all/GCA/002/229/875/GCA_002229875.1_ASM222987v1	ftp://ftp.ncbi.nlm.nih.gov/genomes/all/GCF/002/229/875/GCF_002229875.1_ASM222987v1
Escherichia coli	Bacteria;Proteobacteria;Gammaproteobacteria	JML088	SAMD00077188	PRJDB5579	GCA_005386365.1	Scaffold	5.15725	50.8		BFPB01	234	4785	2019-04-16T00:00:00Z	ftp://ftp.ncbi.nlm.nih.gov/genomes/all/GCA/005/386/365/GCA_005386365.1_ASM538636v1	ftp://ftp.ncbi.nlm.nih.gov/genomes/all/GCF/005/386/365/GCF_005386365.1_ASM538636v1
Escherichia coli	Bacteria;Proteobacteria;Gammaproteobacteria	Win2012_WWKa_NEU_7	SAMN06641875	PRJNA380388	GCA_003145035.1	Scaffold	4.98884	50.6		NBCH01	168	4527	2018-05-21T00:00:00Z	ftp://ftp.ncbi.nlm.nih.gov/genomes/all/GCA/003/145/035/GCA_003145035.1_ASM314503v1	ftp://ftp.ncbi.nlm.nih.gov/genomes/all/GCF/003/145/035/GCF_003145035.1_ASM314503v1
Escherichia coli	Bacteria;Proteobacteria;Gammaproteobacteria	OU-NP041	SAMD00077619	PRJDB5579	GCA_005395445.1	Scaffold	5.02667	51		BGFP01	136	4683	2019-04-16T00:00:00Z	ftp://ftp.ncbi.nlm.nih.gov/genomes/all/GCA/005/395/445/GCA_005395445.1_ASM539544v1	ftp://ftp.ncbi.nlm.nih.gov/genomes/all/GCF/005/395/445/GCF_005395445.1_ASM539544v1
Escherichia coli	Bacteria;Proteobacteria;Gammaproteobacteria	PNUSAE041451	SAMN13383975	PRJNA218110	GCA_011824595.1	Contig	5.32058	50.5		AAQXQR01	343	5080	2020-04-01T00:00:00Z	ftp://ftp.ncbi.nlm.nih.gov/genomes/all/GCA/011/824/595/GCA_011824595.1_PDT000635906.2
Escherichia coli	Bacteria;Proteobacteria;Gammaproteobacteria	blood-08-0215	SAMN02801814	PRJNA248737	GCA_000782775.1	Scaffold	5.12828	50.4		JSSR01	106	4556	2014-11-13T00:00:00Z	ftp://ftp.ncbi.nlm.nih.gov/genomes/all/GCA/000/782/775/GCA_000782775.1_ASM78277v1	ftp://ftp.ncbi.nlm.nih.gov/genomes/all/GCF/000/782/775/GCF_000782775.1_ASM78277v1
Escherichia coli O145:H28	Bacteria;Proteobacteria;Gammaproteobacteria	H27V05	SAMD00166670	PRJDB8147	GCA_008635465.1	Scaffold	5.63445	50.8		BJRW01	470	5428	2019-09-18T23:48:00Z	ftp://ftp.ncbi.nlm.nih.gov/genomes/all/GCA/008/635/465/GCA_008635465.1_ASM863546v1	ftp://ftp.ncbi.nlm.nih.gov/genomes/all/GCF/008/635/465/GCF_008635465.1_ASM863546v1
Escherichia coli	Bacteria;Proteobacteria;Gammaproteobacteria	HT2012073	SAMN03384337	PRJNA277129	GCA_002972565.1	Scaffold	5.3183	50.3		JZPF01	171	4933	2018-03-06T00:00:00Z	ftp://ftp.ncbi.nlm.nih.gov/genomes/all/GCA/002/972/565/GCA_002972565.1_ASM297256v1	ftp://ftp.ncbi.nlm.nih.gov/genomes/all/GCF/002/972/565/GCF_002972565.1_ASM297256v1
Escherichia coli	Bacteria;Proteobacteria;Gammaproteobacteria	VREC0148	SAMEA3472039	PRJEB8774	GCA_900478525.1	Scaffold	4.93108	50.6		UCUG01	212	4629	2018-06-18T00:00:00Z	ftp://ftp.ncbi.nlm.nih.gov/genomes/all/GCA/900/478/525/GCA_900478525.1_17261_7_11	ftp://ftp.ncbi.nlm.nih.gov/genomes/all/GCF/900/478/525/GCF_900478525.1_17261_7_11
Escherichia coli	Bacteria;Proteobacteria;Gammaproteobacteria	LVSTRB91	SAMN11232891	PRJNA528606	GCA_006236385.1	Scaffold	4.79052	50.9		SQGM01	179	4456	2019-06-11T00:00:00Z	ftp://ftp.ncbi.nlm.nih.gov/genomes/all/GCA/006/236/385/GCA_006236385.1_ASM623638v1	ftp://ftp.ncbi.nlm.nih.gov/genomes/all/GCF/006/236/385/GCF_006236385.1_ASM623638v1
Escherichia coli	Bacteria;Proteobacteria;Gammaproteobacteria	LVEASB20	SAMN11232797	PRJNA528606	GCA_006236915.1	Scaffold	4.82123	50.8		SQKA01	201	4492	2019-06-11T00:00:00Z	ftp://ftp.ncbi.nlm.nih.gov/genomes/all/GCA/006/236/915/GCA_006236915.1_ASM623691v1	ftp://ftp.ncbi.nlm.nih.gov/genomes/all/GCF/006/236/915/GCF_006236915.1_ASM623691v1
Escherichia coli	Bacteria;Proteobacteria;Gammaproteobacteria	PNUSAE037861	SAMN13091769	PRJNA218110	GCA_011842625.1	Contig	5.31065	50.5		AAQYUP01	322	5087	2020-04-01T00:00:00Z	ftp://ftp.ncbi.nlm.nih.gov/genomes/all/GCA/011/842/625/GCA_011842625.1_PDT000616827.2
Escherichia coli str. K-12 substr. MG1655	Bacteria;Proteobacteria;Gammaproteobacteria	VB111_IA substr. MG1655	SAMN13887703	PRJNA602297	GCA_011750995.1	Contig	4.65466	50.8		JAACYX01	221	0	2020-03-25T00:00:00Z	ftp://ftp.ncbi.nlm.nih.gov/genomes/all/GCA/011/750/995/GCA_011750995.1_ASM1175099v1	ftp://ftp.ncbi.nlm.nih.gov/genomes/all/GCF/011/750/995/GCF_011750995.1_ASM1175099v1
Escherichia coli	Bacteria;Proteobacteria;Gammaproteobacteria	PNUSAE035021	SAMN12858576	PRJNA218110	GCA_011857885.1	Contig	5.35742	50.6		AAQZZU01	295	5099	2020-04-01T00:00:00Z	ftp://ftp.ncbi.nlm.nih.gov/genomes/all/GCA/011/857/885/GCA_011857885.1_PDT000594666.2
Escherichia coli	Bacteria;Proteobacteria;Gammaproteobacteria	PNUSAE036738	SAMN13005546	PRJNA218110	GCA_011847745.1	Contig	5.33267	50.6		AAQZHG01	314	5108	2020-04-01T00:00:00Z	ftp://ftp.ncbi.nlm.nih.gov/genomes/all/GCA/011/847/745/GCA_011847745.1_PDT000603736.2
Escherichia coli	Bacteria;Proteobacteria;Gammaproteobacteria	PNUSAE041947	SAMN13429257	PRJNA218110	GCA_011822555.1	Contig	5.28984	50.5		AAQXMT01	284	5042	2020-04-01T00:00:00Z	ftp://ftp.ncbi.nlm.nih.gov/genomes/all/GCA/011/822/555/GCA_011822555.1_PDT000637681.2
Escherichia coli	Bacteria;Proteobacteria;Gammaproteobacteria	GN05734	SAMN04388577	PRJNA290784	GCA_001521535.1	Contig	5.05909	50.7		LQWR01	225	4675	2016-01-20T00:00:00Z	ftp://ftp.ncbi.nlm.nih.gov/genomes/all/GCA/001/521/535/GCA_001521535.1_ASM152153v1	ftp://ftp.ncbi.nlm.nih.gov/genomes/all/GCF/001/521/535/GCF_001521535.1_ASM152153v1
Escherichia coli	Bacteria;Proteobacteria;Gammaproteobacteria	RF14A	SAMN08224477	PRJNA427141	GCA_008364875.1	Scaffold	5.09763	50.6		VTWE01	298	4836	2019-09-09T00:00:00Z	ftp://ftp.ncbi.nlm.nih.gov/genomes/all/GCA/008/364/875/GCA_008364875.1_ASM836487v1	ftp://ftp.ncbi.nlm.nih.gov/genomes/all/GCF/008/364/875/GCF_008364875.1_ASM836487v1
Escherichia coli E128010	Bacteria;Proteobacteria;Gammaproteobacteria	E128010	SAMN00792452	PRJNA40269	GCA_000188775.2	Contig	5.22127	50.6		ADUO01	284	4919	2011-02-10T00:00:00Z	ftp://ftp.ncbi.nlm.nih.gov/genomes/all/GCA/000/188/775/GCA_000188775.2_ASM18877v2	ftp://ftp.ncbi.nlm.nih.gov/genomes/all/GCF/000/188/775/GCF_000188775.1_ASM18877v2
Escherichia coli	Bacteria;Proteobacteria;Gammaproteobacteria	MOD1-EC5107	SAMN04279443	PRJNA230969	GCA_002232375.1	Contig	5.9847	50.6		NLSG01	770	5547	2017-07-25T00:00:00Z	ftp://ftp.ncbi.nlm.nih.gov/genomes/all/GCA/002/232/375/GCA_002232375.1_ASM223237v1	ftp://ftp.ncbi.nlm.nih.gov/genomes/all/GCF/002/232/375/GCF_002232375.1_ASM223237v1
Escherichia coli	Bacteria;Proteobacteria;Gammaproteobacteria	ECSC054	SAMD00077025	PRJDB5579	GCA_005383105.1	Scaffold	5.3687	50.6		BFIU01	242	4949	2019-04-16T00:00:00Z	ftp://ftp.ncbi.nlm.nih.gov/genomes/all/GCA/005/383/105/GCA_005383105.1_ASM538310v1	ftp://ftp.ncbi.nlm.nih.gov/genomes/all/GCF/005/383/105/GCF_005383105.1_ASM538310v1
Escherichia coli KTE33	Bacteria;Proteobacteria;Gammaproteobacteria	KTE33	SAMN00847669	PRJNA157621	GCA_000398885.1	Scaffold	4.58291	50.6		ASQM01	24	4179	2013-05-16T00:00:00Z	ftp://ftp.ncbi.nlm.nih.gov/genomes/all/GCA/000/398/885/GCA_000398885.1_Esch_coli_KTE33_V1	ftp://ftp.ncbi.nlm.nih.gov/genomes/all/GCF/000/398/885/GCF_000398885.1_Esch_coli_KTE33_V1
Escherichia coli	Bacteria;Proteobacteria;Gammaproteobacteria	PNUSAE042874	SAMN13525369	PRJNA218110	GCA_011816315.1	Contig	5.27847	50.7		AAQXAK01	320	5118	2020-04-01T00:00:00Z	ftp://ftp.ncbi.nlm.nih.gov/genomes/all/GCA/011/816/315/GCA_011816315.1_PDT000643047.2
Escherichia coli	Bacteria;Proteobacteria;Gammaproteobacteria	RUSPBB125	SAMN11232982	PRJNA528606	GCA_006232795.1	Scaffold	4.98191	50.5		SQDF01	198	4634	2019-06-11T00:00:00Z	ftp://ftp.ncbi.nlm.nih.gov/genomes/all/GCA/006/232/795/GCA_006232795.1_ASM623279v1	ftp://ftp.ncbi.nlm.nih.gov/genomes/all/GCF/006/232/795/GCF_006232795.1_ASM623279v1
Escherichia coli	Bacteria;Proteobacteria;Gammaproteobacteria	ST410_CP-Ec53	SAMEA4727985	PRJEB27274	GCA_900489775.1	Contig	4.86834	50.5		UEGF01	232	4506	2018-10-24T00:00:00Z	ftp://ftp.ncbi.nlm.nih.gov/genomes/all/GCA/900/489/775/GCA_900489775.1_ST410_CP-Ec53-Assembly	ftp://ftp.ncbi.nlm.nih.gov/genomes/all/GCF/900/489/775/GCF_900489775.1_ST410_CP-Ec53-Assembly
Escherichia coli	Bacteria;Proteobacteria;Gammaproteobacteria	LVSTRB120	SAMN11232862	PRJNA528606	GCA_006234895.1	Scaffold	4.78831	50.8		SQHP01	175	4445	2019-06-11T00:00:00Z	ftp://ftp.ncbi.nlm.nih.gov/genomes/all/GCA/006/234/895/GCA_006234895.1_ASM623489v1	ftp://ftp.ncbi.nlm.nih.gov/genomes/all/GCF/006/234/895/GCF_006234895.1_ASM623489v1
Escherichia coli	Bacteria;Proteobacteria;Gammaproteobacteria	LVEASB22	SAMN11232798	PRJNA528606	GCA_006235755.1	Scaffold	4.80515	50.8		SQJZ01	194	4478	2019-06-11T00:00:00Z	ftp://ftp.ncbi.nlm.nih.gov/genomes/all/GCA/006/235/755/GCA_006235755.1_ASM623575v1	ftp://ftp.ncbi.nlm.nih.gov/genomes/all/GCF/006/235/755/GCF_006235755.1_ASM623575v1
Escherichia coli	Bacteria;Proteobacteria;Gammaproteobacteria	PSU-2083	SAMN13413143	PRJNA357722	GCA_011822715.1	Contig	5.84127	50.4		AAQXMU01	373	5798	2020-04-01T00:00:00Z	ftp://ftp.ncbi.nlm.nih.gov/genomes/all/GCA/011/822/715/GCA_011822715.1_PDT000637301.2
Escherichia coli	Bacteria;Proteobacteria;Gammaproteobacteria	PNUSAE038906	SAMN13244697	PRJNA218110	GCA_011832075.1	Contig	5.36341	50.8		AAQYER01	268	5187	2020-04-01T00:00:00Z	ftp://ftp.ncbi.nlm.nih.gov/genomes/all/GCA/011/832/075/GCA_011832075.1_PDT000625864.2
Escherichia coli	Bacteria;Proteobacteria;Gammaproteobacteria	PNUSAE041509	SAMN13389031	PRJNA218110	GCA_011823835.1	Contig	5.30276	50.5		AAQXPB01	308	5073	2020-04-01T00:00:00Z	ftp://ftp.ncbi.nlm.nih.gov/genomes/all/GCA/011/823/835/GCA_011823835.1_PDT000636543.2
Escherichia coli	Bacteria;Proteobacteria;Gammaproteobacteria	RUSPBB69	SAMN11233097	PRJNA528606	GCA_006229245.1	Scaffold	5.29419	50.5		SPVS01	167	4883	2019-06-11T00:00:00Z	ftp://ftp.ncbi.nlm.nih.gov/genomes/all/GCA/006/229/245/GCA_006229245.1_ASM622924v1	ftp://ftp.ncbi.nlm.nih.gov/genomes/all/GCF/006/229/245/GCF_006229245.1_ASM622924v1
Escherichia coli	Bacteria;Proteobacteria;Gammaproteobacteria	ST410_CP-Ec56	SAMEA4727991	PRJEB27274	GCA_900489735.1	Contig	4.95999	50.7		UEGA01	243	4620	2018-10-23T00:00:00Z	ftp://ftp.ncbi.nlm.nih.gov/genomes/all/GCA/900/489/735/GCA_900489735.1_ST410_CP-Ec56-Assembly	ftp://ftp.ncbi.nlm.nih.gov/genomes/all/GCF/900/489/735/GCF_900489735.1_ST410_CP-Ec56-Assembly
Escherichia coli	Bacteria;Proteobacteria;Gammaproteobacteria	PNUSAE043500	SAMN13575080	PRJNA218110	GCA_011815325.1	Contig	5.30175	50.4		AAQWYQ01	303	5077	2020-04-01T00:00:00Z	ftp://ftp.ncbi.nlm.nih.gov/genomes/all/GCA/011/815/325/GCA_011815325.1_PDT000645937.2
Escherichia coli	Bacteria;Proteobacteria;Gammaproteobacteria	IH27c	SAMN13556336	PRJNA595483	GCA_009791155.1	Contig	5.36969	50.5		WSXJ01	294	5078	2019-12-22T00:00:00Z	ftp://ftp.ncbi.nlm.nih.gov/genomes/all/GCA/009/791/155/GCA_009791155.1_ASM979115v1
Escherichia coli	Bacteria;Proteobacteria;Gammaproteobacteria	846526	SAMN13440780	PRJNA315192	GCA_011821555.1	Contig	5.39426	50.5		AAQXKR01	366	5269	2020-04-01T00:00:00Z	ftp://ftp.ncbi.nlm.nih.gov/genomes/all/GCA/011/821/555/GCA_011821555.1_PDT000638577.2
Escherichia coli	Bacteria;Proteobacteria;Gammaproteobacteria	F2_19	SAMEA104140501	PRJEB21464	GCA_900196015.1	Scaffold	4.96478	50.7		FZHH01	184	4591	2017-09-07T00:00:00Z	ftp://ftp.ncbi.nlm.nih.gov/genomes/all/GCA/900/196/015/GCA_900196015.1_F2_19	ftp://ftp.ncbi.nlm.nih.gov/genomes/all/GCF/900/196/015/GCF_900196015.1_F2_19
Escherichia coli	Bacteria;Proteobacteria;Gammaproteobacteria	IH28c	SAMN13556337	PRJNA595483	GCA_009791125.1	Contig	5.04253	50.6		WSXI01	293	4702	2019-12-22T00:00:00Z	ftp://ftp.ncbi.nlm.nih.gov/genomes/all/GCA/009/791/125/GCA_009791125.1_ASM979112v1
Escherichia coli	Bacteria;Proteobacteria;Gammaproteobacteria	CFSAN025108	SAMN04338482	PRJNA230969	GCA_001571995.1	Scaffold	5.45572	50.6		LPYL01	282	5273	2016-02-24T00:00:00Z	ftp://ftp.ncbi.nlm.nih.gov/genomes/all/GCA/001/571/995/GCA_001571995.1_ASM157199v1	ftp://ftp.ncbi.nlm.nih.gov/genomes/all/GCF/001/571/995/GCF_001571995.1_ASM157199v1
Escherichia coli	Bacteria;Proteobacteria;Gammaproteobacteria	GN02430	SAMN03922976	PRJNA290784	GCA_001520435.1	Contig	5.30042	50.7		LQTU01	231	4888	2016-01-20T00:00:00Z	ftp://ftp.ncbi.nlm.nih.gov/genomes/all/GCA/001/520/435/GCA_001520435.1_ASM152043v1	ftp://ftp.ncbi.nlm.nih.gov/genomes/all/GCF/001/520/435/GCF_001520435.1_ASM152043v1
Escherichia coli	Bacteria;Proteobacteria;Gammaproteobacteria	HT2012114	SAMN03388559	PRJNA277241	GCA_002973055.1	Contig	5.1845	50.5		JZQQ01	359	4843	2018-03-06T00:00:00Z	ftp://ftp.ncbi.nlm.nih.gov/genomes/all/GCA/002/973/055/GCA_002973055.1_ASM297305v1	ftp://ftp.ncbi.nlm.nih.gov/genomes/all/GCF/002/973/055/GCF_002973055.1_ASM297305v1
Escherichia coli	Bacteria;Proteobacteria;Gammaproteobacteria	703450	SAMN02640758	PRJNA237953	GCA_001506145.1	Contig	5.52064	50.5		JHTM01	289	5310	2015-08-11T00:00:00Z	ftp://ftp.ncbi.nlm.nih.gov/genomes/all/GCA/001/506/145/GCA_001506145.1_703450	ftp://ftp.ncbi.nlm.nih.gov/genomes/all/GCF/001/506/145/GCF_001506145.1_703450
Escherichia coli	Bacteria;Proteobacteria;Gammaproteobacteria	UPEC04	SAMD00077719	PRJDB5579	GCA_005397505.1	Scaffold	5.12997	50.6		BGJL01	66	4777	2019-04-16T00:00:00Z	ftp://ftp.ncbi.nlm.nih.gov/genomes/all/GCA/005/397/505/GCA_005397505.1_ASM539750v1	ftp://ftp.ncbi.nlm.nih.gov/genomes/all/GCF/005/397/505/GCF_005397505.1_ASM539750v1
Escherichia coli	Bacteria;Proteobacteria;Gammaproteobacteria	LTCUHB8	SAMN11232761	PRJNA528606	GCA_006236175.1	Scaffold	4.56649	50.7		SQLJ01	126	4187	2019-06-11T00:00:00Z	ftp://ftp.ncbi.nlm.nih.gov/genomes/all/GCA/006/236/175/GCA_006236175.1_ASM623617v1	ftp://ftp.ncbi.nlm.nih.gov/genomes/all/GCF/006/236/175/GCF_006236175.1_ASM623617v1
Escherichia coli	Bacteria;Proteobacteria;Gammaproteobacteria	EH1813	SAMN04100675	PRJNA295953	GCA_001440725.1	Contig	5.11916	50.4		LKDF01	373	4771	2015-11-06T00:00:00Z	ftp://ftp.ncbi.nlm.nih.gov/genomes/all/GCA/001/440/725/GCA_001440725.1_ASM144072v1	ftp://ftp.ncbi.nlm.nih.gov/genomes/all/GCF/001/440/725/GCF_001440725.1_ASM144072v1
Escherichia coli	Bacteria;Proteobacteria;Gammaproteobacteria	KCJK7706	SAMN11334879	PRJNA420036	GCA_004767775.1	Contig	4.87765	50.7		SRNZ01	253	4537	2019-04-09T00:00:00Z	ftp://ftp.ncbi.nlm.nih.gov/genomes/all/GCA/004/767/775/GCA_004767775.1_ASM476777v1	ftp://ftp.ncbi.nlm.nih.gov/genomes/all/GCF/004/767/775/GCF_004767775.1_ASM476777v1
Escherichia coli O145:H28	Bacteria;Proteobacteria;Gammaproteobacteria	162442	SAMD00166693	PRJDB8147	GCA_008635965.1	Scaffold	5.36419	50.8		BJST01	294	5023	2019-09-18T22:34:00Z	ftp://ftp.ncbi.nlm.nih.gov/genomes/all/GCA/008/635/965/GCA_008635965.1_ASM863596v1	ftp://ftp.ncbi.nlm.nih.gov/genomes/all/GCF/008/635/965/GCF_008635965.1_ASM863596v1
Escherichia coli	Bacteria;Proteobacteria;Gammaproteobacteria	OSF101661	SAMN13343851	PRJNA230969	GCA_011825675.1	Contig	5.02993	50.5		AAQXSN01	294	4765	2020-04-01T00:00:00Z	ftp://ftp.ncbi.nlm.nih.gov/genomes/all/GCA/011/825/675/GCA_011825675.1_PDT000632121.2
Escherichia coli O145:H28	Bacteria;Proteobacteria;Gammaproteobacteria	16002	SAMD00166687	PRJDB8147	GCA_008635835.1	Scaffold	5.2364	50.7		BJSN01	258	4876	2019-09-18T21:55:00Z	ftp://ftp.ncbi.nlm.nih.gov/genomes/all/GCA/008/635/835/GCA_008635835.1_ASM863583v1	ftp://ftp.ncbi.nlm.nih.gov/genomes/all/GCF/008/635/835/GCF_008635835.1_ASM863583v1
Escherichia coli	Bacteria;Proteobacteria;Gammaproteobacteria	ECOR13	SAMN05003858	PRJNA321606	GCA_002190365.1	Contig	4.55984	50.7		LYAX01	389	4231	2017-06-12T00:00:00Z	ftp://ftp.ncbi.nlm.nih.gov/genomes/all/GCA/002/190/365/GCA_002190365.1_ASM219036v1	ftp://ftp.ncbi.nlm.nih.gov/genomes/all/GCF/002/190/365/GCF_002190365.1_ASM219036v1
Escherichia coli	Bacteria;Proteobacteria;Gammaproteobacteria	YH17133	SAMN08534260	PRJNA434044	GCA_002959375.1	Contig	4.99209	50.5		PUDY01	533	4614	2018-02-27T00:00:00Z	ftp://ftp.ncbi.nlm.nih.gov/genomes/all/GCA/002/959/375/GCA_002959375.1_ASM295937v1	ftp://ftp.ncbi.nlm.nih.gov/genomes/all/GCF/002/959/375/GCF_002959375.1_ASM295937v1
Escherichia coli	Bacteria;Proteobacteria;Gammaproteobacteria	PNUSAE037420	SAMN13057410	PRJNA218110	GCA_011843605.1	Contig	5.31859	50.5		AAQYYJ01	328	5087	2020-04-01T00:00:00Z	ftp://ftp.ncbi.nlm.nih.gov/genomes/all/GCA/011/843/605/GCA_011843605.1_PDT000611518.2
Escherichia coli	Bacteria;Proteobacteria;Gammaproteobacteria	PSU-2251	SAMN13482828	PRJNA357722	GCA_011819525.1	Contig	5.51943	50.7		AAQXGP01	383	5441	2020-04-01T00:00:00Z	ftp://ftp.ncbi.nlm.nih.gov/genomes/all/GCA/011/819/525/GCA_011819525.1_PDT000640015.2
Escherichia coli	Bacteria;Proteobacteria;Gammaproteobacteria	ECO_086	SAMN04100269	PRJNA295953	GCA_001440575.1	Scaffold	5.11961	50.4		LKDA01	374	4758	2015-11-06T00:00:00Z	ftp://ftp.ncbi.nlm.nih.gov/genomes/all/GCA/001/440/575/GCA_001440575.1_ASM144057v1	ftp://ftp.ncbi.nlm.nih.gov/genomes/all/GCF/001/440/575/GCF_001440575.1_ASM144057v1
Escherichia coli	Bacteria;Proteobacteria;Gammaproteobacteria	1244_ECOL	SAMN03197210	PRJNA267549	GCA_001054245.1	Scaffold	4.65028	50.8		JVXG01	201	4335	2015-07-10T00:00:00Z	ftp://ftp.ncbi.nlm.nih.gov/genomes/all/GCA/001/054/245/GCA_001054245.1_ASM105424v1	ftp://ftp.ncbi.nlm.nih.gov/genomes/all/GCF/001/054/245/GCF_001054245.1_ASM105424v1
Escherichia coli	Bacteria;Proteobacteria;Gammaproteobacteria	GN04075	SAMN04388565	PRJNA290784	GCA_001521595.1	Contig	5.181	50.8		LQWF01	257	4930	2016-01-20T00:00:00Z	ftp://ftp.ncbi.nlm.nih.gov/genomes/all/GCA/001/521/595/GCA_001521595.1_ASM152159v1	ftp://ftp.ncbi.nlm.nih.gov/genomes/all/GCF/001/521/595/GCF_001521595.1_ASM152159v1
Escherichia coli	Bacteria;Proteobacteria;Gammaproteobacteria	PNUSAE037416	SAMN13054817	PRJNA218110	GCA_011843235.1	Contig	5.56103	50.6		AAQYZR01	358	5465	2020-04-01T00:00:00Z	ftp://ftp.ncbi.nlm.nih.gov/genomes/all/GCA/011/843/235/GCA_011843235.1_PDT000610900.2
Escherichia coli	Bacteria;Proteobacteria;Gammaproteobacteria	HH-NP027	SAMD00077061	PRJDB5579	GCA_005383825.1	Scaffold	5.06561	50.7		BFKE01	216	4857	2019-04-16T00:00:00Z	ftp://ftp.ncbi.nlm.nih.gov/genomes/all/GCA/005/383/825/GCA_005383825.1_ASM538382v1	ftp://ftp.ncbi.nlm.nih.gov/genomes/all/GCF/005/383/825/GCF_005383825.1_ASM538382v1
Escherichia coli	Bacteria;Proteobacteria;Gammaproteobacteria	ST410_CP-Ec23	SAMEA4727934	PRJEB27274	GCA_900489105.1	Contig	4.84272	50.8		UEED01	267	4486	2018-10-23T00:00:00Z	ftp://ftp.ncbi.nlm.nih.gov/genomes/all/GCA/900/489/105/GCA_900489105.1_ST410_CP-Ec23-Assembly	ftp://ftp.ncbi.nlm.nih.gov/genomes/all/GCF/900/489/105/GCF_900489105.1_ST410_CP-Ec23-Assembly
Escherichia coli	Bacteria;Proteobacteria;Gammaproteobacteria	ECO5_174	SAMN04100286	PRJNA295953	GCA_001440645.1	Scaffold	5.04829	50.4		LKDD01	381	4776	2015-11-06T00:00:00Z	ftp://ftp.ncbi.nlm.nih.gov/genomes/all/GCA/001/440/645/GCA_001440645.1_ASM144064v1	ftp://ftp.ncbi.nlm.nih.gov/genomes/all/GCF/001/440/645/GCF_001440645.1_ASM144064v1
Escherichia coli	Bacteria;Proteobacteria;Gammaproteobacteria	1524k	SAMN11130360	PRJNA513237	GCA_004377835.1	Scaffold	5.23684	50.7		SNTU01	323	4858	2019-03-25T00:00:00Z	ftp://ftp.ncbi.nlm.nih.gov/genomes/all/GCA/004/377/835/GCA_004377835.1_ASM437783v1	ftp://ftp.ncbi.nlm.nih.gov/genomes/all/GCF/004/377/835/GCF_004377835.1_ASM437783v1
Escherichia coli	Bacteria;Proteobacteria;Gammaproteobacteria	JML249	SAMD00077319	PRJDB5579	GCA_005389025.1	Scaffold	5.07022	50.5		BFUC01	212	4883	2019-04-16T00:00:00Z	ftp://ftp.ncbi.nlm.nih.gov/genomes/all/GCA/005/389/025/GCA_005389025.1_ASM538902v1	ftp://ftp.ncbi.nlm.nih.gov/genomes/all/GCF/005/389/025/GCF_005389025.1_ASM538902v1
Escherichia coli	Bacteria;Proteobacteria;Gammaproteobacteria	F2_76	SAMEA104140555	PRJEB21464	GCA_900196425.1	Scaffold	5.22056	50.6		FZIT01	219	4876	2017-09-07T00:00:00Z	ftp://ftp.ncbi.nlm.nih.gov/genomes/all/GCA/900/196/425/GCA_900196425.1_F2_76	ftp://ftp.ncbi.nlm.nih.gov/genomes/all/GCF/900/196/425/GCF_900196425.1_F2_76
Escherichia coli 908519	Bacteria;Proteobacteria;Gammaproteobacteria	908519	SAMN02436868	PRJNA183814	GCA_000488495.1	Scaffold	5.25181	50.3		AXTL01	179	4897	2013-10-25T00:00:00Z	ftp://ftp.ncbi.nlm.nih.gov/genomes/all/GCA/000/488/495/GCA_000488495.1_ASM48849v1	ftp://ftp.ncbi.nlm.nih.gov/genomes/all/GCF/000/488/495/GCF_000488495.1_ASM48849v1
Escherichia coli	Bacteria;Proteobacteria;Gammaproteobacteria	GN02422	SAMN03922973	PRJNA290784	GCA_001520515.1	Contig	5.09521	50.8		LQTR01	228	4740	2016-01-20T00:00:00Z	ftp://ftp.ncbi.nlm.nih.gov/genomes/all/GCA/001/520/515/GCA_001520515.1_ASM152051v1	ftp://ftp.ncbi.nlm.nih.gov/genomes/all/GCF/001/520/515/GCF_001520515.1_ASM152051v1
Escherichia coli	Bacteria;Proteobacteria;Gammaproteobacteria	EC-117-5-3	SAMN07431088	PRJNA396689	GCA_002268455.1	Scaffold	4.92844	50.6		NQIZ01	220	4594	2017-08-23T00:00:00Z	ftp://ftp.ncbi.nlm.nih.gov/genomes/all/GCA/002/268/455/GCA_002268455.1_ASM226845v1	ftp://ftp.ncbi.nlm.nih.gov/genomes/all/GCF/002/268/455/GCF_002268455.1_ASM226845v1
Escherichia coli	Bacteria;Proteobacteria;Gammaproteobacteria	MOD1-EC2308	SAMN05597618	PRJNA230969	GCA_002458715.1	Contig	5.26628	50.5		NKMZ01	384	4854	2017-10-05T00:00:00Z	ftp://ftp.ncbi.nlm.nih.gov/genomes/all/GCA/002/458/715/GCA_002458715.1_ASM245871v1	ftp://ftp.ncbi.nlm.nih.gov/genomes/all/GCF/002/458/715/GCF_002458715.1_ASM245871v1
Escherichia coli	Bacteria;Proteobacteria;Gammaproteobacteria	OM16c	SAMN13556375	PRJNA595483	GCA_009790425.1	Contig	4.65279	50.7		WSVY01	215	4282	2019-12-22T00:00:00Z	ftp://ftp.ncbi.nlm.nih.gov/genomes/all/GCA/009/790/425/GCA_009790425.1_ASM979042v1	ftp://ftp.ncbi.nlm.nih.gov/genomes/all/GCF/009/790/425/GCF_009790425.1_ASM979042v1
Escherichia coli	Bacteria;Proteobacteria;Gammaproteobacteria	Spr2013_WWKa_OUT_15	SAMN06641822	PRJNA380388	GCA_003145795.1	Scaffold	5.06539	50.6		NBJQ01	279	4685	2018-05-21T00:00:00Z	ftp://ftp.ncbi.nlm.nih.gov/genomes/all/GCA/003/145/795/GCA_003145795.1_ASM314579v1	ftp://ftp.ncbi.nlm.nih.gov/genomes/all/GCF/003/145/795/GCF_003145795.1_ASM314579v1
Escherichia coli	Bacteria;Proteobacteria;Gammaproteobacteria	89-H37-A	SAMD00148656	PRJDB5579	GCA_005402025.1	Scaffold	4.85311	51		BIET01	164	4518	2019-03-14T00:00:00Z	ftp://ftp.ncbi.nlm.nih.gov/genomes/all/GCA/005/402/025/GCA_005402025.1_ASM540202v1	ftp://ftp.ncbi.nlm.nih.gov/genomes/all/GCF/005/402/025/GCF_005402025.1_ASM540202v1
Escherichia coli	Bacteria;Proteobacteria;Gammaproteobacteria	upec-153	SAMN02801968	PRJNA248737	GCA_000780335.1	Scaffold	5.15566	50.2		JSMX01	106	4643	2014-11-13T00:00:00Z	ftp://ftp.ncbi.nlm.nih.gov/genomes/all/GCA/000/780/335/GCA_000780335.1_ASM78033v1	ftp://ftp.ncbi.nlm.nih.gov/genomes/all/GCF/000/780/335/GCF_000780335.1_ASM78033v1
Escherichia coli	Bacteria;Proteobacteria;Gammaproteobacteria	PNUSAE032940	SAMN12719640	PRJNA218110	GCA_011867725.1	Contig	5.35472	50.8		AARATD01	360	5264	2020-04-01T00:00:00Z	ftp://ftp.ncbi.nlm.nih.gov/genomes/all/GCA/011/867/725/GCA_011867725.1_PDT000583545.2
Escherichia coli	Bacteria;Proteobacteria;Gammaproteobacteria	RUSPBB203	SAMN11233023	PRJNA528606	GCA_006230235.1	Scaffold	5.13918	50.6		SPYO01	185	4789	2019-06-11T00:00:00Z	ftp://ftp.ncbi.nlm.nih.gov/genomes/all/GCA/006/230/235/GCA_006230235.1_ASM623023v1	ftp://ftp.ncbi.nlm.nih.gov/genomes/all/GCF/006/230/235/GCF_006230235.1_ASM623023v1
Escherichia coli O145:H28	Bacteria;Proteobacteria;Gammaproteobacteria	160873	SAMD00166685	PRJDB8147	GCA_008635765.1	Scaffold	5.26061	50.9		BJSL01	300	4928	2019-09-18T21:58:00Z	ftp://ftp.ncbi.nlm.nih.gov/genomes/all/GCA/008/635/765/GCA_008635765.1_ASM863576v1	ftp://ftp.ncbi.nlm.nih.gov/genomes/all/GCF/008/635/765/GCF_008635765.1_ASM863576v1
Escherichia coli	Bacteria;Proteobacteria;Gammaproteobacteria	ED669	SAMEA3677964	PRJEB11886	GCA_900014215.1	Contig	5.45195	50.2		FAWZ01	311	5347	2016-08-25T00:00:00Z	ftp://ftp.ncbi.nlm.nih.gov/genomes/all/GCA/900/014/215/GCA_900014215.1_ED669_contigs	ftp://ftp.ncbi.nlm.nih.gov/genomes/all/GCF/900/014/215/GCF_900014215.1_ED669_contigs
Escherichia coli	Bacteria;Proteobacteria;Gammaproteobacteria	PNUSAE034832	SAMN12842334	PRJNA218110	GCA_011857165.1	Contig	5.28369	50.5		AAQZYV01	311	5060	2020-04-01T00:00:00Z	ftp://ftp.ncbi.nlm.nih.gov/genomes/all/GCA/011/857/165/GCA_011857165.1_PDT000595076.2
Escherichia coli	Bacteria;Proteobacteria;Gammaproteobacteria	VREC0619	SAMEA3484437	PRJEB8774	GCA_900481975.1	Scaffold	4.67103	50.8		UDGE01	247	4182	2018-06-18T00:00:00Z	ftp://ftp.ncbi.nlm.nih.gov/genomes/all/GCA/900/481/975/GCA_900481975.1_17651_3_71	ftp://ftp.ncbi.nlm.nih.gov/genomes/all/GCF/900/481/975/GCF_900481975.1_17651_3_71
Escherichia coli	Bacteria;Proteobacteria;Gammaproteobacteria	MOD1-EC1541	SAMN05591723	PRJNA230969	GCA_002461975.1	Contig	5.35912	50.5		NJZU01	314	4998	2017-10-05T00:00:00Z	ftp://ftp.ncbi.nlm.nih.gov/genomes/all/GCA/002/461/975/GCA_002461975.1_ASM246197v1	ftp://ftp.ncbi.nlm.nih.gov/genomes/all/GCF/002/461/975/GCF_002461975.1_ASM246197v1
Escherichia coli	Bacteria;Proteobacteria;Gammaproteobacteria	AUH_IMP173	SAMN06311283	PRJNA371713	GCA_002116565.1	Contig	5.391	50.6		NEFT01	296	5068	2017-05-01T00:00:00Z	ftp://ftp.ncbi.nlm.nih.gov/genomes/all/GCA/002/116/565/GCA_002116565.1_ASM211656v1	ftp://ftp.ncbi.nlm.nih.gov/genomes/all/GCF/002/116/565/GCF_002116565.1_ASM211656v1
Escherichia coli	Bacteria;Proteobacteria;Gammaproteobacteria	TZ37_S	SAMN10587059	PRJNA509690	GCA_004170795.1	Scaffold	4.86242	50.6		SAFE01	271	4523	2019-02-12T00:00:00Z	ftp://ftp.ncbi.nlm.nih.gov/genomes/all/GCA/004/170/795/GCA_004170795.1_ASM417079v1	ftp://ftp.ncbi.nlm.nih.gov/genomes/all/GCF/004/170/795/GCF_004170795.1_ASM417079v1
Escherichia coli	Bacteria;Proteobacteria;Gammaproteobacteria	I027ch	SAMN10516534	PRJNA507915	GCA_009394135.1	Scaffold	4.71423	50.8		RYCJ01	222	4263	2019-10-30T00:00:00Z	ftp://ftp.ncbi.nlm.nih.gov/genomes/all/GCA/009/394/135/GCA_009394135.1_ASM939413v1	ftp://ftp.ncbi.nlm.nih.gov/genomes/all/GCF/009/394/135/GCF_009394135.1_ASM939413v1
Escherichia coli O145:H28	Bacteria;Proteobacteria;Gammaproteobacteria	151747	SAMD00166672	PRJDB8147	GCA_008635505.1	Scaffold	5.38181	50.8		BJRY01	354	5083	2019-09-18T22:38:00Z	ftp://ftp.ncbi.nlm.nih.gov/genomes/all/GCA/008/635/505/GCA_008635505.1_ASM863550v1	ftp://ftp.ncbi.nlm.nih.gov/genomes/all/GCF/008/635/505/GCF_008635505.1_ASM863550v1
Escherichia coli 1-392-07_S3_C1	Bacteria;Proteobacteria;Gammaproteobacteria	1-392-07_S3_C1	SAMN02687518	PRJNA233793	GCA_000703545.1	Contig	4.90589	50.9		JNPY01	218	4504	2014-06-11T00:00:00Z	ftp://ftp.ncbi.nlm.nih.gov/genomes/all/GCA/000/703/545/GCA_000703545.1_ASM70354v1	ftp://ftp.ncbi.nlm.nih.gov/genomes/all/GCF/000/703/545/GCF_000703545.1_ASM70354v1
Escherichia coli	Bacteria;Proteobacteria;Gammaproteobacteria	PNUSAE026125	SAMN13292585	PRJNA218110	GCA_011828815.1	Contig	5.43963	50.8		AAQXYO01	302	5301	2020-04-01T00:00:00Z	ftp://ftp.ncbi.nlm.nih.gov/genomes/all/GCA/011/828/815/GCA_011828815.1_PDT000628676.2
Escherichia coli	Bacteria;Proteobacteria;Gammaproteobacteria	116E7	SAMN10644704	PRJNA511880	GCA_004004795.1	Contig	5.39597	50.4		RZVV01	379	5175	2019-01-08T00:00:00Z	ftp://ftp.ncbi.nlm.nih.gov/genomes/all/GCA/004/004/795/GCA_004004795.1_ASM400479v1	ftp://ftp.ncbi.nlm.nih.gov/genomes/all/GCF/004/004/795/GCF_004004795.1_ASM400479v1
Escherichia coli	Bacteria;Proteobacteria;Gammaproteobacteria	upec-7	SAMN02802163	PRJNA248737	GCA_000776175.1	Scaffold	5.14414	50.6		JSGV01	190	4668	2014-11-13T00:00:00Z	ftp://ftp.ncbi.nlm.nih.gov/genomes/all/GCA/000/776/175/GCA_000776175.1_ASM77617v1	ftp://ftp.ncbi.nlm.nih.gov/genomes/all/GCF/000/776/175/GCF_000776175.1_ASM77617v1
Escherichia coli	Bacteria;Proteobacteria;Gammaproteobacteria	PNUSAE025794	SAMN13000436	PRJNA218110	GCA_011848485.1	Contig	5.30752	50.5		AAQZHV01	335	5087	2020-04-01T00:00:00Z	ftp://ftp.ncbi.nlm.nih.gov/genomes/all/GCA/011/848/485/GCA_011848485.1_PDT000603515.2
Escherichia coli	Bacteria;Proteobacteria;Gammaproteobacteria	Win2012_WWKa_OUT_34	SAMN06641882	PRJNA380388	GCA_003153995.1	Scaffold	5.10246	50.5		NBCA01	185	4731	2018-05-21T00:00:00Z	ftp://ftp.ncbi.nlm.nih.gov/genomes/all/GCA/003/153/995/GCA_003153995.1_ASM315399v1	ftp://ftp.ncbi.nlm.nih.gov/genomes/all/GCF/003/153/995/GCF_003153995.1_ASM315399v1
Escherichia coli	Bacteria;Proteobacteria;Gammaproteobacteria	EETUKB158	SAMN11232723	PRJNA528606	GCA_006237595.1	Scaffold	5.0373	50.6		SQMV01	163	4656	2019-06-11T00:00:00Z	ftp://ftp.ncbi.nlm.nih.gov/genomes/all/GCA/006/237/595/GCA_006237595.1_ASM623759v1	ftp://ftp.ncbi.nlm.nih.gov/genomes/all/GCF/006/237/595/GCF_006237595.1_ASM623759v1
Escherichia coli	Bacteria;Proteobacteria;Gammaproteobacteria	SI-P075	SAMD00077711	PRJDB5579	GCA_005397345.1	Scaffold	4.99915	50.7		BGJD01	224	4738	2019-04-16T00:00:00Z	ftp://ftp.ncbi.nlm.nih.gov/genomes/all/GCA/005/397/345/GCA_005397345.1_ASM539734v1	ftp://ftp.ncbi.nlm.nih.gov/genomes/all/GCF/005/397/345/GCF_005397345.1_ASM539734v1
Escherichia coli	Bacteria;Proteobacteria;Gammaproteobacteria	52	SAMN07586036	PRJNA400506	GCA_002917515.1	Contig	4.99992	50.6		NSKW01	446	4607	2018-02-05T00:00:00Z	ftp://ftp.ncbi.nlm.nih.gov/genomes/all/GCA/002/917/515/GCA_002917515.1_ASM291751v1	ftp://ftp.ncbi.nlm.nih.gov/genomes/all/GCF/002/917/515/GCF_002917515.1_ASM291751v1
Escherichia coli	Bacteria;Proteobacteria;Gammaproteobacteria	3c112	SAMN04423153	PRJNA309214	GCA_001641955.1	Contig	4.81695	50.7		LSBS01	371	4332	2016-05-10T00:00:00Z	ftp://ftp.ncbi.nlm.nih.gov/genomes/all/GCA/001/641/955/GCA_001641955.1_ASM164195v1	ftp://ftp.ncbi.nlm.nih.gov/genomes/all/GCF/001/641/955/GCF_001641955.1_ASM164195v1
Escherichia coli	Bacteria;Proteobacteria;Gammaproteobacteria	PNUSAE037031	SAMN13021989	PRJNA218110	GCA_011845765.1	Contig	5.47735	50.5		AAQZFD01	352	5380	2020-04-01T00:00:00Z	ftp://ftp.ncbi.nlm.nih.gov/genomes/all/GCA/011/845/765/GCA_011845765.1_PDT000605095.2
Escherichia coli	Bacteria;Proteobacteria;Gammaproteobacteria	MOD1-EC6568	SAMN04992393	PRJNA230969	GCA_002469165.1	Contig	5.04381	50.6		NMMR01	314	4617	2017-10-06T00:00:00Z	ftp://ftp.ncbi.nlm.nih.gov/genomes/all/GCA/002/469/165/GCA_002469165.1_ASM246916v1	ftp://ftp.ncbi.nlm.nih.gov/genomes/all/GCF/002/469/165/GCF_002469165.1_ASM246916v1
Escherichia coli	Bacteria;Proteobacteria;Gammaproteobacteria	PNUSAE034343	SAMN12799181	PRJNA218110	GCA_011861045.1	Contig	5.38373	50.9		AARAGN01	253	5142	2020-04-01T00:00:00Z	ftp://ftp.ncbi.nlm.nih.gov/genomes/all/GCA/011/861/045/GCA_011861045.1_PDT000589715.2
Escherichia coli	Bacteria;Proteobacteria;Gammaproteobacteria	JML114	SAMD00077212	PRJDB5579	GCA_005386845.1	Scaffold	5.20875	50.6		BFPZ01	280	4889	2019-04-16T00:00:00Z	ftp://ftp.ncbi.nlm.nih.gov/genomes/all/GCA/005/386/845/GCA_005386845.1_ASM538684v1	ftp://ftp.ncbi.nlm.nih.gov/genomes/all/GCF/005/386/845/GCF_005386845.1_ASM538684v1
Escherichia coli	Bacteria;Proteobacteria;Gammaproteobacteria	JML201	SAMD00077283	PRJDB5579	GCA_005388305.1	Scaffold	5.14887	50.7		BFSS01	176	4851	2019-04-16T00:00:00Z	ftp://ftp.ncbi.nlm.nih.gov/genomes/all/GCA/005/388/305/GCA_005388305.1_ASM538830v1	ftp://ftp.ncbi.nlm.nih.gov/genomes/all/GCF/005/388/305/GCF_005388305.1_ASM538830v1
Escherichia coli	Bacteria;Proteobacteria;Gammaproteobacteria	MOD1-EC1547	SAMN05591717	PRJNA230969	GCA_002461905.1	Contig	5.17635	50.4		NJVV01	352	4886	2017-10-05T00:00:00Z	ftp://ftp.ncbi.nlm.nih.gov/genomes/all/GCA/002/461/905/GCA_002461905.1_ASM246190v1	ftp://ftp.ncbi.nlm.nih.gov/genomes/all/GCF/002/461/905/GCF_002461905.1_ASM246190v1
Escherichia coli	Bacteria;Proteobacteria;Gammaproteobacteria	HT2012059	SAMN03384335	PRJNA277127	GCA_002972975.1	Scaffold	5.31173	50.3		JZPD01	117	4843	2018-03-06T00:00:00Z	ftp://ftp.ncbi.nlm.nih.gov/genomes/all/GCA/002/972/975/GCA_002972975.1_ASM297297v1	ftp://ftp.ncbi.nlm.nih.gov/genomes/all/GCF/002/972/975/GCF_002972975.1_ASM297297v1
Escherichia coli	Bacteria;Proteobacteria;Gammaproteobacteria	MOD1-EC6270	SAMN06555262	PRJNA230969	GCA_002487135.1	Contig	5.34736	50.7		NNXR01	474	5054	2017-10-06T00:00:00Z	ftp://ftp.ncbi.nlm.nih.gov/genomes/all/GCA/002/487/135/GCA_002487135.1_ASM248713v1	ftp://ftp.ncbi.nlm.nih.gov/genomes/all/GCF/002/487/135/GCF_002487135.1_ASM248713v1
Escherichia coli	Bacteria;Proteobacteria;Gammaproteobacteria	GN02375	SAMN03922963	PRJNA290784	GCA_001519795.1	Contig	4.68584	50.6		LQTJ01	161	4290	2016-01-20T00:00:00Z	ftp://ftp.ncbi.nlm.nih.gov/genomes/all/GCA/001/519/795/GCA_001519795.1_ASM151979v1	ftp://ftp.ncbi.nlm.nih.gov/genomes/all/GCF/001/519/795/GCF_001519795.1_ASM151979v1
Escherichia coli	Bacteria;Proteobacteria;Gammaproteobacteria	PNUSAE042700	SAMN13513874	PRJNA218110	GCA_011817785.1	Contig	5.35246	50.5		AAQXDC01	323	5141	2020-04-01T00:00:00Z	ftp://ftp.ncbi.nlm.nih.gov/genomes/all/GCA/011/817/785/GCA_011817785.1_PDT000641708.2
Escherichia coli	Bacteria;Proteobacteria;Gammaproteobacteria	RUSPBB193	SAMN11233013	PRJNA528606	GCA_006231155.1	Scaffold	5.19893	50.6		SPYY01	165	4769	2019-06-11T00:00:00Z	ftp://ftp.ncbi.nlm.nih.gov/genomes/all/GCA/006/231/155/GCA_006231155.1_ASM623115v1	ftp://ftp.ncbi.nlm.nih.gov/genomes/all/GCF/006/231/155/GCF_006231155.1_ASM623115v1
Escherichia coli	Bacteria;Proteobacteria;Gammaproteobacteria	JML222	SAMD00077298	PRJDB5579	GCA_005388605.1	Scaffold	5.26396	50.8		BFTH01	260	4977	2019-04-16T00:00:00Z	ftp://ftp.ncbi.nlm.nih.gov/genomes/all/GCA/005/388/605/GCA_005388605.1_ASM538860v1	ftp://ftp.ncbi.nlm.nih.gov/genomes/all/GCF/005/388/605/GCF_005388605.1_ASM538860v1
Escherichia coli O145:H28	Bacteria;Proteobacteria;Gammaproteobacteria	142527	SAMD00166656	PRJDB8147	GCA_008635145.1	Scaffold	5.31649	51		BJRI01	297	5002	2019-09-18T22:26:00Z	ftp://ftp.ncbi.nlm.nih.gov/genomes/all/GCA/008/635/145/GCA_008635145.1_ASM863514v1	ftp://ftp.ncbi.nlm.nih.gov/genomes/all/GCF/008/635/145/GCF_008635145.1_ASM863514v1
Escherichia coli	Bacteria;Proteobacteria;Gammaproteobacteria	AS012268	SAMN12250587	PRJNA553678	GCA_010598535.1	Scaffold	5.05322	50.8		VKYO01	649	4663	2020-02-14T00:00:00Z	ftp://ftp.ncbi.nlm.nih.gov/genomes/all/GCA/010/598/535/GCA_010598535.1_ASM1059853v1	ftp://ftp.ncbi.nlm.nih.gov/genomes/all/GCF/010/598/535/GCF_010598535.1_ASM1059853v1
Escherichia coli	Bacteria;Proteobacteria;Gammaproteobacteria	C33C1	SAMN08042341	PRJNA419070	GCA_002835745.1	Contig	5.09947	50.5		PHSR01	324	4694	2017-12-12T00:00:00Z	ftp://ftp.ncbi.nlm.nih.gov/genomes/all/GCA/002/835/745/GCA_002835745.1_ASM283574v1	ftp://ftp.ncbi.nlm.nih.gov/genomes/all/GCF/002/835/745/GCF_002835745.1_ASM283574v1
Escherichia coli	Bacteria;Proteobacteria;Gammaproteobacteria	RUSPBB120	SAMN11232979	PRJNA528606	GCA_006233825.1	Scaffold	4.8061	50.8		SQDI01	180	4418	2019-06-11T00:00:00Z	ftp://ftp.ncbi.nlm.nih.gov/genomes/all/GCA/006/233/825/GCA_006233825.1_ASM623382v1	ftp://ftp.ncbi.nlm.nih.gov/genomes/all/GCF/006/233/825/GCF_006233825.1_ASM623382v1
Escherichia coli	Bacteria;Proteobacteria;Gammaproteobacteria	PNUSAE034179	SAMN12797054	PRJNA218110	GCA_011860765.1	Contig	5.34049	50.5		AARAGM01	340	5142	2020-04-01T00:00:00Z	ftp://ftp.ncbi.nlm.nih.gov/genomes/all/GCA/011/860/765/GCA_011860765.1_PDT000589271.2
Escherichia coli	Bacteria;Proteobacteria;Gammaproteobacteria	WW38	SAMN07359407	PRJNA394609	GCA_002263825.1	Contig	5.14817	50.6		NNAL01	264	4763	2017-08-22T00:00:00Z	ftp://ftp.ncbi.nlm.nih.gov/genomes/all/GCA/002/263/825/GCA_002263825.1_ASM226382v1	ftp://ftp.ncbi.nlm.nih.gov/genomes/all/GCF/002/263/825/GCF_002263825.1_ASM226382v1
Escherichia coli	Bacteria;Proteobacteria;Gammaproteobacteria	PNUSAE034558	SAMN12858788	PRJNA218110	GCA_011857605.1	Contig	5.348	50.8		AAQZYZ01	275	5189	2020-04-01T00:00:00Z	ftp://ftp.ncbi.nlm.nih.gov/genomes/all/GCA/011/857/605/GCA_011857605.1_PDT000594737.2
Escherichia coli	Bacteria;Proteobacteria;Gammaproteobacteria	PNUSAE034792	SAMN12831160	PRJNA218110	GCA_011858765.1	Contig	5.25261	50.8		AARACH01	270	5126	2020-04-01T00:00:00Z	ftp://ftp.ncbi.nlm.nih.gov/genomes/all/GCA/011/858/765/GCA_011858765.1_PDT000593099.2
Escherichia coli	Bacteria;Proteobacteria;Gammaproteobacteria	URMC_14	SAMN10620093	PRJNA510429	GCA_004568575.1	Contig	5.11809	50.7714	plasmid URMC_14_p_15473:NZ_CM017102.1/CM017102.1; plasmid URMC_14_p_50989:NZ_CM017103.1/CM017103.1; plasmid URMC_14_p_58600:NZ_CM017104.1/CM017104.1	RZBJ01	197	4855	2019-04-02T00:00:00Z	ftp://ftp.ncbi.nlm.nih.gov/genomes/all/GCA/004/568/575/GCA_004568575.1_ASM456857v1	ftp://ftp.ncbi.nlm.nih.gov/genomes/all/GCF/004/568/575/GCF_004568575.1_ASM456857v1
Escherichia coli	Bacteria;Proteobacteria;Gammaproteobacteria	G26	SAMN04334742	PRJNA305846	GCA_001576375.1	Scaffold	5.30841	50.6		LOOX01	357	4973	2016-02-26T00:00:00Z	ftp://ftp.ncbi.nlm.nih.gov/genomes/all/GCA/001/576/375/GCA_001576375.1_ASM157637v1	ftp://ftp.ncbi.nlm.nih.gov/genomes/all/GCF/001/576/375/GCF_001576375.1_ASM157637v1
Escherichia coli PA38	Bacteria;Proteobacteria;Gammaproteobacteria	PA38	SAMN00794576	PRJNA65881	GCA_000303675.2	Scaffold	5.26508	50.4		AMUO01	578	5046	2012-10-04T00:00:00Z	ftp://ftp.ncbi.nlm.nih.gov/genomes/all/GCA/000/303/675/GCA_000303675.2_ASM30367v2	ftp://ftp.ncbi.nlm.nih.gov/genomes/all/GCF/000/303/675/GCF_000303675.2_ASM30367v2
Escherichia coli	Bacteria;Proteobacteria;Gammaproteobacteria	KCRI-6	SAMEA4643531	PRJEB23541	GCA_900406625.1	Contig	4.73361	50.7		OVBT01	330	4420	2018-05-09T00:00:00Z	ftp://ftp.ncbi.nlm.nih.gov/genomes/all/GCA/900/406/625/GCA_900406625.1_Escherichia_coli_ST226_strain_KCRI-6	ftp://ftp.ncbi.nlm.nih.gov/genomes/all/GCF/900/406/625/GCF_900406625.1_Escherichia_coli_ST226_strain_KCRI-6
Escherichia coli	Bacteria;Proteobacteria;Gammaproteobacteria	45277	SAMN12641079	PRJNA556131	GCA_009898995.1	Scaffold	4.9011	50.5		VTMJ01	206	4510	2020-01-16T00:00:00Z	ftp://ftp.ncbi.nlm.nih.gov/genomes/all/GCA/009/898/995/GCA_009898995.1_ASM989899v1	ftp://ftp.ncbi.nlm.nih.gov/genomes/all/GCF/009/898/995/GCF_009898995.1_ASM989899v1
Escherichia coli	Bacteria;Proteobacteria;Gammaproteobacteria	JML197	SAMD00077280	PRJDB5579	GCA_005388245.1	Scaffold	5.2643	50.6		BFSP01	235	4985	2019-04-16T00:00:00Z	ftp://ftp.ncbi.nlm.nih.gov/genomes/all/GCA/005/388/245/GCA_005388245.1_ASM538824v1	ftp://ftp.ncbi.nlm.nih.gov/genomes/all/GCF/005/388/245/GCF_005388245.1_ASM538824v1
Escherichia coli	Bacteria;Proteobacteria;Gammaproteobacteria	PSU-2082	SAMN13413142	PRJNA357722	GCA_011822875.1	Contig	5.37848	50.6		AAQXNG01	330	5288	2020-04-01T00:00:00Z	ftp://ftp.ncbi.nlm.nih.gov/genomes/all/GCA/011/822/875/GCA_011822875.1_PDT000637302.2
Escherichia coli	Bacteria;Proteobacteria;Gammaproteobacteria	SI-NP059	SAMD00077682	PRJDB5579	GCA_005396765.1	Scaffold	4.9933	50.7		BGIA01	201	4649	2019-04-16T00:00:00Z	ftp://ftp.ncbi.nlm.nih.gov/genomes/all/GCA/005/396/765/GCA_005396765.1_ASM539676v1	ftp://ftp.ncbi.nlm.nih.gov/genomes/all/GCF/005/396/765/GCF_005396765.1_ASM539676v1
Escherichia coli	Bacteria;Proteobacteria;Gammaproteobacteria	swine11	SAMN04376749	PRJNA307142	GCA_001615115.1	Scaffold	4.97091	50.6		LVMN01	231	4702	2016-04-08T00:00:00Z	ftp://ftp.ncbi.nlm.nih.gov/genomes/all/GCA/001/615/115/GCA_001615115.1_ASM161511v1	ftp://ftp.ncbi.nlm.nih.gov/genomes/all/GCF/001/615/115/GCF_001615115.1_ASM161511v1
Escherichia coli	Bacteria;Proteobacteria;Gammaproteobacteria	PNUSAE031276	SAMN12644854	PRJNA218110	GCA_011876865.1	Contig	5.54795	50.6		AARBKH01	392	5464	2020-04-01T00:00:00Z	ftp://ftp.ncbi.nlm.nih.gov/genomes/all/GCA/011/876/865/GCA_011876865.1_PDT000574554.2
Escherichia coli	Bacteria;Proteobacteria;Gammaproteobacteria	LVSTRB141	SAMN11232871	PRJNA528606	GCA_006234785.1	Scaffold	4.87725	51		SQHG01	178	4566	2019-06-11T00:00:00Z	ftp://ftp.ncbi.nlm.nih.gov/genomes/all/GCA/006/234/785/GCA_006234785.1_ASM623478v1	ftp://ftp.ncbi.nlm.nih.gov/genomes/all/GCF/006/234/785/GCF_006234785.1_ASM623478v1
Escherichia coli	Bacteria;Proteobacteria;Gammaproteobacteria	PN24	SAMN10394868	PRJNA504530	GCA_003830855.1	Contig	4.48705	50.9		RKLI01	245	4130	2018-11-26T00:00:00Z	ftp://ftp.ncbi.nlm.nih.gov/genomes/all/GCA/003/830/855/GCA_003830855.1_ASM383085v1	ftp://ftp.ncbi.nlm.nih.gov/genomes/all/GCF/003/830/855/GCF_003830855.1_ASM383085v1
Escherichia coli	Bacteria;Proteobacteria;Gammaproteobacteria	IH33264-07a	SAMN08915523	PRJNA449634	GCA_003123315.1	Scaffold	5.27748	50.5		QBCX01	242	5020	2018-05-14T00:00:00Z	ftp://ftp.ncbi.nlm.nih.gov/genomes/all/GCA/003/123/315/GCA_003123315.1_ASM312331v1	ftp://ftp.ncbi.nlm.nih.gov/genomes/all/GCF/003/123/315/GCF_003123315.1_ASM312331v1
Escherichia coli	Bacteria;Proteobacteria;Gammaproteobacteria	PNUSAE030325	SAMN12610735	PRJNA218110	GCA_011879905.1	Contig	5.38453	50.7		AARBQJ01	334	5222	2020-04-01T00:00:00Z	ftp://ftp.ncbi.nlm.nih.gov/genomes/all/GCA/011/879/905/GCA_011879905.1_PDT000569784.2
Escherichia coli	Bacteria;Proteobacteria;Gammaproteobacteria	MOD1-EC6494	SAMN04993114	PRJNA230969	GCA_002513335.1	Contig	5.07862	50.6		NLWT01	237	4689	2017-10-11T00:00:00Z	ftp://ftp.ncbi.nlm.nih.gov/genomes/all/GCA/002/513/335/GCA_002513335.1_ASM251333v1	ftp://ftp.ncbi.nlm.nih.gov/genomes/all/GCF/002/513/335/GCF_002513335.1_ASM251333v1
Escherichia coli	Bacteria;Proteobacteria;Gammaproteobacteria	103447	SAMN02640741	PRJNA237934	GCA_001266155.1	Contig	5.0857	50.6		JHSV01	182	4794	2015-08-11T00:00:00Z	ftp://ftp.ncbi.nlm.nih.gov/genomes/all/GCA/001/266/155/GCA_001266155.1_103447	ftp://ftp.ncbi.nlm.nih.gov/genomes/all/GCF/001/266/155/GCF_001266155.1_103447
Escherichia coli	Bacteria;Proteobacteria;Gammaproteobacteria	HT2012052	SAMN03384329	PRJNA277121	GCA_002972505.1	Scaffold	4.69113	50.5		JZOY01	48	4262	2018-03-06T00:00:00Z	ftp://ftp.ncbi.nlm.nih.gov/genomes/all/GCA/002/972/505/GCA_002972505.1_ASM297250v1	ftp://ftp.ncbi.nlm.nih.gov/genomes/all/GCF/002/972/505/GCF_002972505.1_ASM297250v1
Escherichia coli	Bacteria;Proteobacteria;Gammaproteobacteria	33115	SAMN08915526	PRJNA449634	GCA_003122885.1	Scaffold	5.3439	50.4		QBCU01	259	5067	2018-05-14T00:00:00Z	ftp://ftp.ncbi.nlm.nih.gov/genomes/all/GCA/003/122/885/GCA_003122885.1_ASM312288v1	ftp://ftp.ncbi.nlm.nih.gov/genomes/all/GCF/003/122/885/GCF_003122885.1_ASM312288v1
Escherichia coli	Bacteria;Proteobacteria;Gammaproteobacteria	OU-NP045	SAMD00077621	PRJDB5579	GCA_005395485.1	Scaffold	5.14912	50.7		BGFR01	179	4776	2019-04-16T00:00:00Z	ftp://ftp.ncbi.nlm.nih.gov/genomes/all/GCA/005/395/485/GCA_005395485.1_ASM539548v1	ftp://ftp.ncbi.nlm.nih.gov/genomes/all/GCF/005/395/485/GCF_005395485.1_ASM539548v1
Escherichia coli	Bacteria;Proteobacteria;Gammaproteobacteria	PNUSAE029697	SAMN12698531	PRJNA218110	GCA_011870465.1	Contig	5.27452	50.7		AARAYG01	295	5079	2020-04-01T00:00:00Z	ftp://ftp.ncbi.nlm.nih.gov/genomes/all/GCA/011/870/465/GCA_011870465.1_PDT000580731.2
Escherichia coli	Bacteria;Proteobacteria;Gammaproteobacteria	JML086	SAMD00077186	PRJDB5579	GCA_005386325.1	Scaffold	4.95978	50.8		BFOZ01	225	4560	2019-04-16T00:00:00Z	ftp://ftp.ncbi.nlm.nih.gov/genomes/all/GCA/005/386/325/GCA_005386325.1_ASM538632v1	ftp://ftp.ncbi.nlm.nih.gov/genomes/all/GCF/005/386/325/GCF_005386325.1_ASM538632v1
Escherichia coli	Bacteria;Proteobacteria;Gammaproteobacteria	OU-P038	SAMD00077633	PRJDB5579	GCA_005395725.1	Scaffold	5.00504	50.8		BGGD01	252	4688	2019-04-16T00:00:00Z	ftp://ftp.ncbi.nlm.nih.gov/genomes/all/GCA/005/395/725/GCA_005395725.1_ASM539572v1	ftp://ftp.ncbi.nlm.nih.gov/genomes/all/GCF/005/395/725/GCF_005395725.1_ASM539572v1
Escherichia coli	Bacteria;Proteobacteria;Gammaproteobacteria	LTSIAB126	SAMN11232768	PRJNA528606	GCA_006236115.1	Scaffold	4.9201	50.7		SQLC01	207	4558	2019-06-11T00:00:00Z	ftp://ftp.ncbi.nlm.nih.gov/genomes/all/GCA/006/236/115/GCA_006236115.1_ASM623611v1	ftp://ftp.ncbi.nlm.nih.gov/genomes/all/GCF/006/236/115/GCF_006236115.1_ASM623611v1
Escherichia coli	Bacteria;Proteobacteria;Gammaproteobacteria	PNUSAE041449	SAMN13383979	PRJNA218110	GCA_011824295.1	Contig	5.31709	50.5		AAQXPW01	304	5089	2020-04-01T00:00:00Z	ftp://ftp.ncbi.nlm.nih.gov/genomes/all/GCA/011/824/295/GCA_011824295.1_PDT000635908.2
Escherichia coli	Bacteria;Proteobacteria;Gammaproteobacteria	1519k	SAMN11130355	PRJNA513237	GCA_004377725.1	Contig	5.35493	50.8		SNTP01	389	5088	2019-03-25T00:00:00Z	ftp://ftp.ncbi.nlm.nih.gov/genomes/all/GCA/004/377/725/GCA_004377725.1_ASM437772v1	ftp://ftp.ncbi.nlm.nih.gov/genomes/all/GCF/004/377/725/GCF_004377725.1_ASM437772v1
Escherichia coli	Bacteria;Proteobacteria;Gammaproteobacteria	ECOR06	SAMN05003834	PRJNA321606	GCA_002190225.1	Contig	4.6935	50.6		LYBE01	607	4333	2017-06-12T00:00:00Z	ftp://ftp.ncbi.nlm.nih.gov/genomes/all/GCA/002/190/225/GCA_002190225.1_ASM219022v1	ftp://ftp.ncbi.nlm.nih.gov/genomes/all/GCF/002/190/225/GCF_002190225.1_ASM219022v1
Escherichia coli	Bacteria;Proteobacteria;Gammaproteobacteria	PNUSAE030257	SAMN12610267	PRJNA218110	GCA_011881405.1	Contig	5.38523	50.6		AARBST01	373	5162	2020-04-01T00:00:00Z	ftp://ftp.ncbi.nlm.nih.gov/genomes/all/GCA/011/881/405/GCA_011881405.1_PDT000569666.2
Escherichia coli	Bacteria;Proteobacteria;Gammaproteobacteria	R811	SAMD00031374	PRJDB3936	GCA_001297725.1	Scaffold	5.44469	50.4		BBYP01	386	5108	2015-08-20T00:00:00Z	ftp://ftp.ncbi.nlm.nih.gov/genomes/all/GCA/001/297/725/GCA_001297725.1_Ecoli_assembly01	ftp://ftp.ncbi.nlm.nih.gov/genomes/all/GCF/001/297/725/GCF_001297725.1_Ecoli_assembly01
Escherichia coli	Bacteria;Proteobacteria;Gammaproteobacteria	PNUSAE041943	SAMN13429266	PRJNA218110	GCA_011822335.1	Contig	5.4467	50.4		AAQXMF01	335	5271	2020-04-01T00:00:00Z	ftp://ftp.ncbi.nlm.nih.gov/genomes/all/GCA/011/822/335/GCA_011822335.1_PDT000637684.2
Escherichia coli	Bacteria;Proteobacteria;Gammaproteobacteria	JML128	SAMD00077223	PRJDB5579	GCA_005387065.1	Scaffold	5.18135	50.7		BFQK01	248	4825	2019-04-16T00:00:00Z	ftp://ftp.ncbi.nlm.nih.gov/genomes/all/GCA/005/387/065/GCA_005387065.1_ASM538706v1	ftp://ftp.ncbi.nlm.nih.gov/genomes/all/GCF/005/387/065/GCF_005387065.1_ASM538706v1
Escherichia coli	Bacteria;Proteobacteria;Gammaproteobacteria	PNUSAE032291	SAMN12703403	PRJNA218110	GCA_011870345.1	Contig	5.34343	50.6		AARAXW01	316	5211	2020-04-01T00:00:00Z	ftp://ftp.ncbi.nlm.nih.gov/genomes/all/GCA/011/870/345/GCA_011870345.1_PDT000581139.2
Escherichia coli O145:H28	Bacteria;Proteobacteria;Gammaproteobacteria	151836	SAMD00166673	PRJDB8147	GCA_008635525.1	Scaffold	5.40534	50.9		BJRZ01	322	5115	2019-09-18T23:03:00Z	ftp://ftp.ncbi.nlm.nih.gov/genomes/all/GCA/008/635/525/GCA_008635525.1_ASM863552v1	ftp://ftp.ncbi.nlm.nih.gov/genomes/all/GCF/008/635/525/GCF_008635525.1_ASM863552v1
Escherichia coli	Bacteria;Proteobacteria;Gammaproteobacteria	JEONG-9601	SAMN04160744	PRJNA298331	GCA_003076215.1	Contig	4.91226	50.8		QDKB01	221	4549	2018-04-30T00:00:00Z	ftp://ftp.ncbi.nlm.nih.gov/genomes/all/GCA/003/076/215/GCA_003076215.1_ASM307621v1	ftp://ftp.ncbi.nlm.nih.gov/genomes/all/GCF/003/076/215/GCF_003076215.1_ASM307621v1
Escherichia coli	Bacteria;Proteobacteria;Gammaproteobacteria	PNUSAE032626	SAMN12708716	PRJNA218110	GCA_011869085.1	Contig	5.21188	50.7		AARAXA01	283	5058	2020-04-01T00:00:00Z	ftp://ftp.ncbi.nlm.nih.gov/genomes/all/GCA/011/869/085/GCA_011869085.1_PDT000581300.2
Escherichia coli	Bacteria;Proteobacteria;Gammaproteobacteria	HT2012150	SAMN03389086	PRJNA277275	GCA_002973275.1	Scaffold	5.03848	50.7		JZPX01	141	4663	2018-03-06T00:00:00Z	ftp://ftp.ncbi.nlm.nih.gov/genomes/all/GCA/002/973/275/GCA_002973275.1_ASM297327v1	ftp://ftp.ncbi.nlm.nih.gov/genomes/all/GCF/002/973/275/GCF_002973275.1_ASM297327v1
Escherichia coli	Bacteria;Proteobacteria;Gammaproteobacteria	PNUSAE034994	SAMN12856906	PRJNA218110	GCA_011857405.1	Contig	5.48123	50.6		AAQZYX01	368	5375	2020-04-01T00:00:00Z	ftp://ftp.ncbi.nlm.nih.gov/genomes/all/GCA/011/857/405/GCA_011857405.1_PDT000594766.2
Escherichia coli	Bacteria;Proteobacteria;Gammaproteobacteria	KCJK8018	SAMN08029088	PRJNA418592	GCA_002794965.1	Contig	4.65528	50.8		PGUP01	235	4204	2017-11-21T00:00:00Z	ftp://ftp.ncbi.nlm.nih.gov/genomes/all/GCA/002/794/965/GCA_002794965.1_ASM279496v1	ftp://ftp.ncbi.nlm.nih.gov/genomes/all/GCF/002/794/965/GCF_002794965.1_ASM279496v1
Escherichia coli	Bacteria;Proteobacteria;Gammaproteobacteria	PNUSAE038416	SAMN13149104	PRJNA218110	GCA_011839765.1	Contig	5.31014	50.5		AAQYQV01	322	5101	2020-04-01T00:00:00Z	ftp://ftp.ncbi.nlm.nih.gov/genomes/all/GCA/011/839/765/GCA_011839765.1_PDT000619310.2
Escherichia coli	Bacteria;Proteobacteria;Gammaproteobacteria	JML146	SAMD00077239	PRJDB5579	GCA_005387365.1	Scaffold	5.25222	50.7		BFRA01	196	5003	2019-04-16T00:00:00Z	ftp://ftp.ncbi.nlm.nih.gov/genomes/all/GCA/005/387/365/GCA_005387365.1_ASM538736v1	ftp://ftp.ncbi.nlm.nih.gov/genomes/all/GCF/005/387/365/GCF_005387365.1_ASM538736v1
Escherichia coli	Bacteria;Proteobacteria;Gammaproteobacteria	MOD1-EC6003	SAMN05439425	PRJNA230969	GCA_002543155.1	Contig	5.5704	50.4		NMFJ01	548	5277	2017-10-13T00:00:00Z	ftp://ftp.ncbi.nlm.nih.gov/genomes/all/GCA/002/543/155/GCA_002543155.1_ASM254315v1	ftp://ftp.ncbi.nlm.nih.gov/genomes/all/GCF/002/543/155/GCF_002543155.1_ASM254315v1
Escherichia coli	Bacteria;Proteobacteria;Gammaproteobacteria	PNUSAE034870	SAMN12842655	PRJNA218110	GCA_011858605.1	Contig	5.36834	50.9		AARABQ01	291	5218	2020-04-01T00:00:00Z	ftp://ftp.ncbi.nlm.nih.gov/genomes/all/GCA/011/858/605/GCA_011858605.1_PDT000593819.2
Escherichia coli	Bacteria;Proteobacteria;Gammaproteobacteria	200	SAMN07594118	PRJNA400506	GCA_002917535.1	Contig	5.19335	50.8		NSMF01	442	4859	2018-02-05T00:00:00Z	ftp://ftp.ncbi.nlm.nih.gov/genomes/all/GCA/002/917/535/GCA_002917535.1_ASM291753v1	ftp://ftp.ncbi.nlm.nih.gov/genomes/all/GCF/002/917/535/GCF_002917535.1_ASM291753v1
Escherichia coli	Bacteria;Proteobacteria;Gammaproteobacteria	LTCUHB5	SAMN11232758	PRJNA528606	GCA_006236195.1	Scaffold	5.09356	50.6		SQLM01	157	4790	2019-06-11T00:00:00Z	ftp://ftp.ncbi.nlm.nih.gov/genomes/all/GCA/006/236/195/GCA_006236195.1_ASM623619v1	ftp://ftp.ncbi.nlm.nih.gov/genomes/all/GCF/006/236/195/GCF_006236195.1_ASM623619v1
Escherichia coli	Bacteria;Proteobacteria;Gammaproteobacteria	RUSPBB188	SAMN11233011	PRJNA528606	GCA_006231205.1	Scaffold	5.21536	50.7		SPZA01	268	4895	2019-06-11T00:00:00Z	ftp://ftp.ncbi.nlm.nih.gov/genomes/all/GCA/006/231/205/GCA_006231205.1_ASM623120v1	ftp://ftp.ncbi.nlm.nih.gov/genomes/all/GCF/006/231/205/GCF_006231205.1_ASM623120v1
Escherichia coli	Bacteria;Proteobacteria;Gammaproteobacteria	PNUSAE034849	SAMN12842382	PRJNA218110	GCA_011856745.1	Contig	5.36156	50.4		AAQZYF01	312	5124	2020-04-01T00:00:00Z	ftp://ftp.ncbi.nlm.nih.gov/genomes/all/GCA/011/856/745/GCA_011856745.1_PDT000595077.2
Escherichia coli	Bacteria;Proteobacteria;Gammaproteobacteria	BE726	SAMD00076965	PRJDB5579	GCA_005381825.1	Scaffold	4.71469	50.8		BFGM01	218	4311	2019-04-16T00:00:00Z	ftp://ftp.ncbi.nlm.nih.gov/genomes/all/GCA/005/381/825/GCA_005381825.1_ASM538182v1	ftp://ftp.ncbi.nlm.nih.gov/genomes/all/GCF/005/381/825/GCF_005381825.1_ASM538182v1
Escherichia coli	Bacteria;Proteobacteria;Gammaproteobacteria	GN05705	SAMN04388575	PRJNA290784	GCA_001521515.1	Contig	4.99938	50.8		LQWP01	203	4717	2016-01-20T00:00:00Z	ftp://ftp.ncbi.nlm.nih.gov/genomes/all/GCA/001/521/515/GCA_001521515.1_ASM152151v1	ftp://ftp.ncbi.nlm.nih.gov/genomes/all/GCF/001/521/515/GCF_001521515.1_ASM152151v1
Escherichia coli	Bacteria;Proteobacteria;Gammaproteobacteria	GN02298	SAMN03922937	PRJNA290784	GCA_001519815.1	Contig	5.10082	50.5		LQSX01	198	4655	2016-01-20T00:00:00Z	ftp://ftp.ncbi.nlm.nih.gov/genomes/all/GCA/001/519/815/GCA_001519815.1_ASM151981v1	ftp://ftp.ncbi.nlm.nih.gov/genomes/all/GCF/001/519/815/GCF_001519815.1_ASM151981v1
Escherichia coli	Bacteria;Proteobacteria;Gammaproteobacteria	GN05426	SAMN04393277	PRJNA290784	GCA_001621485.1	Contig	5.14775	50.7		LVSG01	216	4885	2016-04-18T00:00:00Z	ftp://ftp.ncbi.nlm.nih.gov/genomes/all/GCA/001/621/485/GCA_001621485.1_ASM162148v1	ftp://ftp.ncbi.nlm.nih.gov/genomes/all/GCF/001/621/485/GCF_001621485.1_ASM162148v1
Escherichia coli	Bacteria;Proteobacteria;Gammaproteobacteria	OLC1066	SAMN04420145	PRJNA309770	GCA_002133525.1	Contig	5.08661	50.8		NEMV01	235	4755	2017-05-12T00:00:00Z	ftp://ftp.ncbi.nlm.nih.gov/genomes/all/GCA/002/133/525/GCA_002133525.1_ASM213352v1	ftp://ftp.ncbi.nlm.nih.gov/genomes/all/GCF/002/133/525/GCF_002133525.1_ASM213352v1
Escherichia coli	Bacteria;Proteobacteria;Gammaproteobacteria	RUSPBB197	SAMN11233017	PRJNA528606	GCA_006231125.1	Scaffold	5.17649	50.8		SPYU01	219	4757	2019-06-11T00:00:00Z	ftp://ftp.ncbi.nlm.nih.gov/genomes/all/GCA/006/231/125/GCA_006231125.1_ASM623112v1	ftp://ftp.ncbi.nlm.nih.gov/genomes/all/GCF/006/231/125/GCF_006231125.1_ASM623112v1
Escherichia coli	Bacteria;Proteobacteria;Gammaproteobacteria	KCJK8061	SAMN11334533	PRJNA420036	GCA_004793325.1	Contig	4.76513	50.8		SRVT01	313	4469	2019-04-14T00:00:00Z	ftp://ftp.ncbi.nlm.nih.gov/genomes/all/GCA/004/793/325/GCA_004793325.1_ASM479332v1	ftp://ftp.ncbi.nlm.nih.gov/genomes/all/GCF/004/793/325/GCF_004793325.1_ASM479332v1
Escherichia coli	Bacteria;Proteobacteria;Gammaproteobacteria	44875	SAMN12641077	PRJNA556131	GCA_009899055.1	Scaffold	5.15743	50.3		VTML01	262	4827	2020-01-16T00:00:00Z	ftp://ftp.ncbi.nlm.nih.gov/genomes/all/GCA/009/899/055/GCA_009899055.1_ASM989905v1	ftp://ftp.ncbi.nlm.nih.gov/genomes/all/GCF/009/899/055/GCF_009899055.1_ASM989905v1
Escherichia coli C458_10	Bacteria;Proteobacteria;Gammaproteobacteria	C458_10	SAMN02435963	PRJNA79263	GCA_000446545.2	Contig	4.84363	50.7		AIAZ01	359	4611	2013-08-13T00:00:00Z	ftp://ftp.ncbi.nlm.nih.gov/genomes/all/GCA/000/446/545/GCA_000446545.2_ASM44654v2	ftp://ftp.ncbi.nlm.nih.gov/genomes/all/GCF/000/446/545/GCF_000446545.2_ASM44654v2
Escherichia coli	Bacteria;Proteobacteria;Gammaproteobacteria	VREC0611	SAMEA3484435	PRJEB8774	GCA_900481995.1	Scaffold	4.67363	50.8		UDGO01	248	4200	2018-06-18T00:00:00Z	ftp://ftp.ncbi.nlm.nih.gov/genomes/all/GCA/900/481/995/GCA_900481995.1_17651_3_70	ftp://ftp.ncbi.nlm.nih.gov/genomes/all/GCF/900/481/995/GCF_900481995.1_17651_3_70
Escherichia coli	Bacteria;Proteobacteria;Gammaproteobacteria	PNUSAE034176	SAMN12797056	PRJNA218110	GCA_011860825.1	Contig	5.42625	50.6		AARAGP01	328	5162	2020-04-01T00:00:00Z	ftp://ftp.ncbi.nlm.nih.gov/genomes/all/GCA/011/860/825/GCA_011860825.1_PDT000589270.2
Escherichia coli	Bacteria;Proteobacteria;Gammaproteobacteria	MOD1-EC6138	SAMN05440278	PRJNA230969	GCA_002535385.1	Contig	4.88239	51		NMCE01	246	4493	2017-10-13T00:00:00Z	ftp://ftp.ncbi.nlm.nih.gov/genomes/all/GCA/002/535/385/GCA_002535385.1_ASM253538v1	ftp://ftp.ncbi.nlm.nih.gov/genomes/all/GCF/002/535/385/GCF_002535385.1_ASM253538v1
Escherichia coli	Bacteria;Proteobacteria;Gammaproteobacteria	AS012290	SAMN12250609	PRJNA553678	GCA_010598265.1	Scaffold	4.98114	50.8		VKXY01	479	4585	2020-02-14T00:00:00Z	ftp://ftp.ncbi.nlm.nih.gov/genomes/all/GCA/010/598/265/GCA_010598265.1_ASM1059826v1	ftp://ftp.ncbi.nlm.nih.gov/genomes/all/GCF/010/598/265/GCF_010598265.1_ASM1059826v1
Escherichia coli	Bacteria;Proteobacteria;Gammaproteobacteria	ED604	SAMEA3677953	PRJEB11886	GCA_900015725.1	Contig	5.35333	50.2		FAWC01	264	5119	2016-08-25T00:00:00Z	ftp://ftp.ncbi.nlm.nih.gov/genomes/all/GCA/900/015/725/GCA_900015725.1_ED604_contigs	ftp://ftp.ncbi.nlm.nih.gov/genomes/all/GCF/900/015/725/GCF_900015725.1_ED604_contigs
Escherichia coli	Bacteria;Proteobacteria;Gammaproteobacteria	ECSC077	SAMD00077044	PRJDB5579	GCA_005383485.1	Scaffold	5.36823	50.8		BFJN01	249	5075	2019-04-16T00:00:00Z	ftp://ftp.ncbi.nlm.nih.gov/genomes/all/GCA/005/383/485/GCA_005383485.1_ASM538348v1	ftp://ftp.ncbi.nlm.nih.gov/genomes/all/GCF/005/383/485/GCF_005383485.1_ASM538348v1
Escherichia coli	Bacteria;Proteobacteria;Gammaproteobacteria	PNUSAE031609	SAMN12667711	PRJNA218110	GCA_011874105.1	Contig	5.39578	50.6		AARBFF01	332	5248	2020-04-01T00:00:00Z	ftp://ftp.ncbi.nlm.nih.gov/genomes/all/GCA/011/874/105/GCA_011874105.1_PDT000577459.2
Escherichia coli	Bacteria;Proteobacteria;Gammaproteobacteria	LVSTRB112	SAMN11232856	PRJNA528606	GCA_006234975.1	Scaffold	5.07295	50.5		SQHV01	201	4724	2019-06-11T00:00:00Z	ftp://ftp.ncbi.nlm.nih.gov/genomes/all/GCA/006/234/975/GCA_006234975.1_ASM623497v1	ftp://ftp.ncbi.nlm.nih.gov/genomes/all/GCF/006/234/975/GCF_006234975.1_ASM623497v1
Escherichia coli	Bacteria;Proteobacteria;Gammaproteobacteria	PNUSAE030959	SAMN12641171	PRJNA218110	GCA_011878565.1	Contig	5.30988	50.7		AARBOA01	295	5127	2020-04-01T00:00:00Z	ftp://ftp.ncbi.nlm.nih.gov/genomes/all/GCA/011/878/565/GCA_011878565.1_PDT000574167.2
Escherichia coli	Bacteria;Proteobacteria;Gammaproteobacteria	PNUSAE026068	SAMN12230488	PRJNA218110	GCA_011817485.1	Contig	4.96689	50.8		AAQXCT01	215	4719	2020-04-01T00:00:00Z	ftp://ftp.ncbi.nlm.nih.gov/genomes/all/GCA/011/817/485/GCA_011817485.1_PDT000641978.2
Escherichia coli	Bacteria;Proteobacteria;Gammaproteobacteria	F2_5	SAMEA104140493	PRJEB21464	GCA_900195795.1	Scaffold	5.34129	50.6		FZGP01	595	4925	2017-09-06T00:00:00Z	ftp://ftp.ncbi.nlm.nih.gov/genomes/all/GCA/900/195/795/GCA_900195795.1_F2_5	ftp://ftp.ncbi.nlm.nih.gov/genomes/all/GCF/900/195/795/GCF_900195795.1_F2_5
Escherichia coli	Bacteria;Proteobacteria;Gammaproteobacteria	PS00212	SAMN09914149	PRJNA487888	GCA_003583465.1	Contig	4.76038	50.7		QXHK01	315	4460	2018-09-20T00:00:00Z	ftp://ftp.ncbi.nlm.nih.gov/genomes/all/GCA/003/583/465/GCA_003583465.1_E.coli_sp_strain_PS00212	ftp://ftp.ncbi.nlm.nih.gov/genomes/all/GCF/003/583/465/GCF_003583465.1_E.coli_sp_strain_PS00212
Escherichia coli	Bacteria;Proteobacteria;Gammaproteobacteria	HT2012139	SAMN03389079	PRJNA277268	GCA_002972795.1	Scaffold	5.20664	50.3		JZQB01	272	4808	2018-03-06T00:00:00Z	ftp://ftp.ncbi.nlm.nih.gov/genomes/all/GCA/002/972/795/GCA_002972795.1_ASM297279v1	ftp://ftp.ncbi.nlm.nih.gov/genomes/all/GCF/002/972/795/GCF_002972795.1_ASM297279v1
Escherichia coli	Bacteria;Proteobacteria;Gammaproteobacteria	753_ECOL	SAMN03197960	PRJNA267549	GCA_001058315.1	Contig	4.67054	50.6		JUUK01	245	4313	2015-07-10T00:00:00Z	ftp://ftp.ncbi.nlm.nih.gov/genomes/all/GCA/001/058/315/GCA_001058315.1_ASM105831v1	ftp://ftp.ncbi.nlm.nih.gov/genomes/all/GCF/001/058/315/GCF_001058315.1_ASM105831v1
Escherichia coli	Bacteria;Proteobacteria;Gammaproteobacteria	PNUSAE036933	SAMN13019316	PRJNA218110	GCA_011846265.1	Contig	5.1357	50.5		AAQZDR01	316	4952	2020-04-01T00:00:00Z	ftp://ftp.ncbi.nlm.nih.gov/genomes/all/GCA/011/846/265/GCA_011846265.1_PDT000604735.2
Escherichia coli	Bacteria;Proteobacteria;Gammaproteobacteria	RUSPBB287	SAMN11233063	PRJNA528606	GCA_006229655.1	Scaffold	5.5116	50.5		SPXA01	303	5174	2019-06-11T00:00:00Z	ftp://ftp.ncbi.nlm.nih.gov/genomes/all/GCA/006/229/655/GCA_006229655.1_ASM622965v1	ftp://ftp.ncbi.nlm.nih.gov/genomes/all/GCF/006/229/655/GCF_006229655.1_ASM622965v1
Escherichia coli	Bacteria;Proteobacteria;Gammaproteobacteria	PNUSAE031274	SAMN12644856	PRJNA218110	GCA_011877505.1	Contig	5.36759	50.7		AARBLE01	375	5255	2020-04-01T00:00:00Z	ftp://ftp.ncbi.nlm.nih.gov/genomes/all/GCA/011/877/505/GCA_011877505.1_PDT000574544.2
Escherichia coli	Bacteria;Proteobacteria;Gammaproteobacteria	PNUSAE040034	SAMN13281066	PRJNA218110	GCA_011829455.1	Contig	5.59746	50.9		AAQXZV01	351	5451	2020-04-01T00:00:00Z	ftp://ftp.ncbi.nlm.nih.gov/genomes/all/GCA/011/829/455/GCA_011829455.1_PDT000627903.2
Escherichia coli	Bacteria;Proteobacteria;Gammaproteobacteria	LVSTRB161	SAMN11232882	PRJNA528606	GCA_006236435.1	Scaffold	4.79554	50.8		SQGV01	160	4459	2019-06-11T00:00:00Z	ftp://ftp.ncbi.nlm.nih.gov/genomes/all/GCA/006/236/435/GCA_006236435.1_ASM623643v1	ftp://ftp.ncbi.nlm.nih.gov/genomes/all/GCF/006/236/435/GCF_006236435.1_ASM623643v1
Escherichia coli	Bacteria;Proteobacteria;Gammaproteobacteria	RUSPBB118	SAMN11232977	PRJNA528606	GCA_006232855.1	Scaffold	5.25363	50.7		SQDK01	212	4990	2019-06-11T00:00:00Z	ftp://ftp.ncbi.nlm.nih.gov/genomes/all/GCA/006/232/855/GCA_006232855.1_ASM623285v1	ftp://ftp.ncbi.nlm.nih.gov/genomes/all/GCF/006/232/855/GCF_006232855.1_ASM623285v1
Escherichia coli	Bacteria;Proteobacteria;Gammaproteobacteria	PNUSAE036804	SAMN13012756	PRJNA218110	GCA_011847305.1	Contig	5.24752	50.8		AAQZFQ01	343	5082	2020-04-01T00:00:00Z	ftp://ftp.ncbi.nlm.nih.gov/genomes/all/GCA/011/847/305/GCA_011847305.1_PDT000604424.2
Escherichia coli	Bacteria;Proteobacteria;Gammaproteobacteria	PNUSAE031923	SAMN12691841	PRJNA218110	GCA_011871505.1	Contig	4.99015	50.6		AARBCX01	332	4683	2020-04-01T00:00:00Z	ftp://ftp.ncbi.nlm.nih.gov/genomes/all/GCA/011/871/505/GCA_011871505.1_PDT000580037.2
Escherichia coli O145:H28	Bacteria;Proteobacteria;Gammaproteobacteria	14040	SAMD00166644	PRJDB8147	GCA_008634905.1	Scaffold	5.58967	50.6		BJQW01	418	5300	2019-09-18T23:47:00Z	ftp://ftp.ncbi.nlm.nih.gov/genomes/all/GCA/008/634/905/GCA_008634905.1_ASM863490v1	ftp://ftp.ncbi.nlm.nih.gov/genomes/all/GCF/008/634/905/GCF_008634905.1_ASM863490v1
Escherichia coli	Bacteria;Proteobacteria;Gammaproteobacteria	PNUSAE031273	SAMN12644851	PRJNA218110	GCA_011877445.1	Contig	5.23195	50.7		AARBLM01	330	5048	2020-04-01T00:00:00Z	ftp://ftp.ncbi.nlm.nih.gov/genomes/all/GCA/011/877/445/GCA_011877445.1_PDT000574545.2
Escherichia coli	Bacteria;Proteobacteria;Gammaproteobacteria	HT2012142	SAMN03389081	PRJNA277269	GCA_002973245.1	Scaffold	5.23544	50.3		JZQA01	171	4826	2018-03-06T00:00:00Z	ftp://ftp.ncbi.nlm.nih.gov/genomes/all/GCA/002/973/245/GCA_002973245.1_ASM297324v1	ftp://ftp.ncbi.nlm.nih.gov/genomes/all/GCF/002/973/245/GCF_002973245.1_ASM297324v1
Escherichia coli	Bacteria;Proteobacteria;Gammaproteobacteria	JML293	SAMD00077354	PRJDB5579	GCA_005389705.1	Scaffold	4.67654	50.9		BFVK01	157	4330	2019-04-16T00:00:00Z	ftp://ftp.ncbi.nlm.nih.gov/genomes/all/GCA/005/389/705/GCA_005389705.1_ASM538970v1	ftp://ftp.ncbi.nlm.nih.gov/genomes/all/GCF/005/389/705/GCF_005389705.1_ASM538970v1
Escherichia coli O145:H28	Bacteria;Proteobacteria;Gammaproteobacteria	160674	SAMD00166684	PRJDB8147	GCA_008635745.1	Scaffold	5.27091	50.8		BJSK01	270	4929	2019-09-18T22:14:00Z	ftp://ftp.ncbi.nlm.nih.gov/genomes/all/GCA/008/635/745/GCA_008635745.1_ASM863574v1	ftp://ftp.ncbi.nlm.nih.gov/genomes/all/GCF/008/635/745/GCF_008635745.1_ASM863574v1
Escherichia coli	Bacteria;Proteobacteria;Gammaproteobacteria	PNUSAE036732	SAMN13005543	PRJNA218110	GCA_011847785.1	Contig	5.4874	50.6		AAQZFZ01	363	5379	2020-04-01T00:00:00Z	ftp://ftp.ncbi.nlm.nih.gov/genomes/all/GCA/011/847/785/GCA_011847785.1_PDT000603735.2
Escherichia coli	Bacteria;Proteobacteria;Gammaproteobacteria	PNUSAE024043	SAMN13059378	PRJNA218110	GCA_011843685.1	Contig	5.57404	50.6		AAQYYT01	354	5445	2020-04-01T00:00:00Z	ftp://ftp.ncbi.nlm.nih.gov/genomes/all/GCA/011/843/685/GCA_011843685.1_PDT000611746.2
Escherichia coli	Bacteria;Proteobacteria;Gammaproteobacteria	RF6A2	SAMN08224468	PRJNA427141	GCA_008365065.1	Scaffold	5.61977	50.4		VTVW01	538	5638	2019-09-09T00:00:00Z	ftp://ftp.ncbi.nlm.nih.gov/genomes/all/GCA/008/365/065/GCA_008365065.1_ASM836506v1	ftp://ftp.ncbi.nlm.nih.gov/genomes/all/GCF/008/365/065/GCF_008365065.1_ASM836506v1
Escherichia coli	Bacteria;Proteobacteria;Gammaproteobacteria	GN05829	SAMN04393289	PRJNA290784	GCA_001621745.1	Contig	5.06268	50.7		LVSS01	215	4755	2016-04-18T00:00:00Z	ftp://ftp.ncbi.nlm.nih.gov/genomes/all/GCA/001/621/745/GCA_001621745.1_ASM162174v1	ftp://ftp.ncbi.nlm.nih.gov/genomes/all/GCF/001/621/745/GCF_001621745.1_ASM162174v1
Escherichia coli	Bacteria;Proteobacteria;Gammaproteobacteria	PNUSAE032939	SAMN12719371	PRJNA218110	GCA_011867825.1	Contig	5.58723	50.8		AARASY01	386	5535	2020-04-01T00:00:00Z	ftp://ftp.ncbi.nlm.nih.gov/genomes/all/GCA/011/867/825/GCA_011867825.1_PDT000583543.2
Escherichia coli	Bacteria;Proteobacteria;Gammaproteobacteria	PNUSAE032944	SAMN12719639	PRJNA218110	GCA_011867945.1	Contig	5.32941	50.8		AARATE01	334	5212	2020-04-01T00:00:00Z	ftp://ftp.ncbi.nlm.nih.gov/genomes/all/GCA/011/867/945/GCA_011867945.1_PDT000583544.2
Escherichia coli	Bacteria;Proteobacteria;Gammaproteobacteria	PNUSAE037860	SAMN13091768	PRJNA218110	GCA_011841785.1	Contig	5.24432	50.5		AAQYUJ01	355	5088	2020-04-01T00:00:00Z	ftp://ftp.ncbi.nlm.nih.gov/genomes/all/GCA/011/841/785/GCA_011841785.1_PDT000616826.2
Escherichia coli P0302308.13	Bacteria;Proteobacteria;Gammaproteobacteria	P0302308.13	SAMN00829426	PRJNA77559	GCA_000358975.2	Contig	5.1052	50.9		APZC01	360	4827	2013-04-08T00:00:00Z	ftp://ftp.ncbi.nlm.nih.gov/genomes/all/GCA/000/358/975/GCA_000358975.2_ASM35897v2	ftp://ftp.ncbi.nlm.nih.gov/genomes/all/GCF/000/358/975/GCF_000358975.2_ASM35897v2
Escherichia coli O157:H7	Bacteria;Proteobacteria;Gammaproteobacteria	CFSAN077367	SAMN13383850	PRJNA230969	GCA_011824515.1	Contig	5.37684	50.4		AAQXQG01	356	5174	2020-04-01T00:00:00Z	ftp://ftp.ncbi.nlm.nih.gov/genomes/all/GCA/011/824/515/GCA_011824515.1_PDT000635899.2
Escherichia coli	Bacteria;Proteobacteria;Gammaproteobacteria	MOD1-EC162	SAMN05591497	PRJNA230969	GCA_002467185.1	Contig	5.08295	50.8		NJNE01	331	4712	2017-10-06T00:00:00Z	ftp://ftp.ncbi.nlm.nih.gov/genomes/all/GCA/002/467/185/GCA_002467185.1_ASM246718v1	ftp://ftp.ncbi.nlm.nih.gov/genomes/all/GCF/002/467/185/GCF_002467185.1_ASM246718v1
Escherichia coli O91	Bacteria;Proteobacteria;Gammaproteobacteria	O91	SAMN02470152	PRJNA191042	GCA_000403965.1	Contig	5.06932	50.6		AOUQ01	439	4802	2013-05-31T00:00:00Z	ftp://ftp.ncbi.nlm.nih.gov/genomes/all/GCA/000/403/965/GCA_000403965.1_ASM40396v1	ftp://ftp.ncbi.nlm.nih.gov/genomes/all/GCF/000/403/965/GCF_000403965.1_ASM40396v1
Escherichia coli	Bacteria;Proteobacteria;Gammaproteobacteria	PNUSAE038977	SAMN13196096	PRJNA218110	GCA_011834535.1	Contig	5.48086	50.6		AAQYJS01	392	5411	2020-04-01T00:00:00Z	ftp://ftp.ncbi.nlm.nih.gov/genomes/all/GCA/011/834/535/GCA_011834535.1_PDT000624036.2
Escherichia coli	Bacteria;Proteobacteria;Gammaproteobacteria	Win2012_WWKa_OUT_2	SAMN06641876	PRJNA380388	GCA_003144965.1	Scaffold	4.82451	50.7		NBCG01	139	4519	2018-05-21T00:00:00Z	ftp://ftp.ncbi.nlm.nih.gov/genomes/all/GCA/003/144/965/GCA_003144965.1_ASM314496v1	ftp://ftp.ncbi.nlm.nih.gov/genomes/all/GCF/003/144/965/GCF_003144965.1_ASM314496v1
Escherichia coli	Bacteria;Proteobacteria;Gammaproteobacteria	TZ31_S	SAMN10587035	PRJNA509690	GCA_004171425.1	Contig	4.69548	50.9		SAGC01	264	4384	2019-02-12T00:00:00Z	ftp://ftp.ncbi.nlm.nih.gov/genomes/all/GCA/004/171/425/GCA_004171425.1_ASM417142v1	ftp://ftp.ncbi.nlm.nih.gov/genomes/all/GCF/004/171/425/GCF_004171425.1_ASM417142v1
Escherichia coli	Bacteria;Proteobacteria;Gammaproteobacteria	JEONG-5650	SAMN04160758	PRJNA298331	GCA_002291115.1	Contig	5.08121	50.9		NSEP01	437	4676	2017-09-12T00:00:00Z	ftp://ftp.ncbi.nlm.nih.gov/genomes/all/GCA/002/291/115/GCA_002291115.1_ASM229111v1	ftp://ftp.ncbi.nlm.nih.gov/genomes/all/GCF/002/291/115/GCF_002291115.1_ASM229111v1
Escherichia coli	Bacteria;Proteobacteria;Gammaproteobacteria	PNUSAE038139	SAMN13108555	PRJNA218110	GCA_011841005.1	Contig	5.33073	50.4		AAQYTR01	349	5103	2020-04-01T00:00:00Z	ftp://ftp.ncbi.nlm.nih.gov/genomes/all/GCA/011/841/005/GCA_011841005.1_PDT000617428.2
Escherichia coli	Bacteria;Proteobacteria;Gammaproteobacteria	Spr2012_WWKa_OUT_25	SAMN06641807	PRJNA380388	GCA_003146385.1	Scaffold	5.08708	50.7		NBKF01	174	4764	2018-05-21T00:00:00Z	ftp://ftp.ncbi.nlm.nih.gov/genomes/all/GCA/003/146/385/GCA_003146385.1_ASM314638v1	ftp://ftp.ncbi.nlm.nih.gov/genomes/all/GCF/003/146/385/GCF_003146385.1_ASM314638v1
Escherichia coli	Bacteria;Proteobacteria;Gammaproteobacteria	LVSTRB116	SAMN11232858	PRJNA528606	GCA_006234955.1	Scaffold	4.78748	50.8		SQHT01	189	4440	2019-06-11T00:00:00Z	ftp://ftp.ncbi.nlm.nih.gov/genomes/all/GCA/006/234/955/GCA_006234955.1_ASM623495v1	ftp://ftp.ncbi.nlm.nih.gov/genomes/all/GCF/006/234/955/GCF_006234955.1_ASM623495v1
Escherichia coli	Bacteria;Proteobacteria;Gammaproteobacteria	LVSTRB109	SAMN11232854	PRJNA528606	GCA_006235025.1	Scaffold	4.77635	50.8		SQHX01	221	4424	2019-06-11T00:00:00Z	ftp://ftp.ncbi.nlm.nih.gov/genomes/all/GCA/006/235/025/GCA_006235025.1_ASM623502v1	ftp://ftp.ncbi.nlm.nih.gov/genomes/all/GCF/006/235/025/GCF_006235025.1_ASM623502v1
Escherichia coli	Bacteria;Proteobacteria;Gammaproteobacteria	PNUSAE042280	SAMN13488992	PRJNA218110	GCA_011820345.1	Contig	5.3303	50.7		AAQXHX01	264	5134	2020-04-01T00:00:00Z	ftp://ftp.ncbi.nlm.nih.gov/genomes/all/GCA/011/820/345/GCA_011820345.1_PDT000640184.2
Escherichia coli	Bacteria;Proteobacteria;Gammaproteobacteria	821041	SAMN13022776	PRJNA315192	GCA_011847095.1	Contig	5.24113	50.2		AAQZCX01	345	5009	2020-04-01T00:00:00Z	ftp://ftp.ncbi.nlm.nih.gov/genomes/all/GCA/011/847/095/GCA_011847095.1_PDT000607593.2
Escherichia coli	Bacteria;Proteobacteria;Gammaproteobacteria	PNUSAE034198	SAMN12797725	PRJNA218110	GCA_011861005.1	Contig	5.44726	50.5		AARAFP01	382	5357	2020-04-01T00:00:00Z	ftp://ftp.ncbi.nlm.nih.gov/genomes/all/GCA/011/861/005/GCA_011861005.1_PDT000589332.2
Escherichia coli	Bacteria;Proteobacteria;Gammaproteobacteria	PNUSAE031272	SAMN12644855	PRJNA218110	GCA_011877105.1	Contig	5.24979	50.7		AARBLF01	325	5064	2020-04-01T00:00:00Z	ftp://ftp.ncbi.nlm.nih.gov/genomes/all/GCA/011/877/105/GCA_011877105.1_PDT000574555.2
Escherichia coli	Bacteria;Proteobacteria;Gammaproteobacteria	PNUSAE035567	SAMN12879910	PRJNA218110	GCA_011855965.1	Contig	5.27985	50.8		AAQZWK01	359	5082	2020-04-01T00:00:00Z	ftp://ftp.ncbi.nlm.nih.gov/genomes/all/GCA/011/855/965/GCA_011855965.1_PDT000598087.2
Escherichia coli	Bacteria;Proteobacteria;Gammaproteobacteria	LVSTRB96	SAMN11232894	PRJNA528606	GCA_006234435.1	Scaffold	4.8705	50.8		SQGJ01	215	4560	2019-06-11T00:00:00Z	ftp://ftp.ncbi.nlm.nih.gov/genomes/all/GCA/006/234/435/GCA_006234435.1_ASM623443v1	ftp://ftp.ncbi.nlm.nih.gov/genomes/all/GCF/006/234/435/GCF_006234435.1_ASM623443v1
Escherichia coli	Bacteria;Proteobacteria;Gammaproteobacteria	PNUSAE037316	SAMN13055396	PRJNA218110	GCA_011843185.1	Contig	5.35953	50.5		AAQYXQ01	353	5159	2020-04-01T00:00:00Z	ftp://ftp.ncbi.nlm.nih.gov/genomes/all/GCA/011/843/185/GCA_011843185.1_PDT000610910.2
Escherichia coli	Bacteria;Proteobacteria;Gammaproteobacteria	PNUSAE035563	SAMN12879883	PRJNA218110	GCA_011854765.1	Contig	5.51919	50.8		AAQZUI01	373	5419	2020-04-01T00:00:00Z	ftp://ftp.ncbi.nlm.nih.gov/genomes/all/GCA/011/854/765/GCA_011854765.1_PDT000598076.2
Escherichia coli	Bacteria;Proteobacteria;Gammaproteobacteria	upec-56	SAMN02802148	PRJNA248737	GCA_000776775.1	Scaffold	5.26192	50.6		JSHH01	128	4936	2014-11-13T00:00:00Z	ftp://ftp.ncbi.nlm.nih.gov/genomes/all/GCA/000/776/775/GCA_000776775.1_ASM77677v1	ftp://ftp.ncbi.nlm.nih.gov/genomes/all/GCF/000/776/775/GCF_000776775.1_ASM77677v1
Escherichia coli	Bacteria;Proteobacteria;Gammaproteobacteria	GN02392	SAMN03922967	PRJNA290784	GCA_001520055.1	Contig	5.05612	50.6		LQTM01	201	4571	2016-01-20T00:00:00Z	ftp://ftp.ncbi.nlm.nih.gov/genomes/all/GCA/001/520/055/GCA_001520055.1_ASM152005v1	ftp://ftp.ncbi.nlm.nih.gov/genomes/all/GCF/001/520/055/GCF_001520055.1_ASM152005v1
Escherichia coli	Bacteria;Proteobacteria;Gammaproteobacteria	PS00209	SAMN09914146	PRJNA487888	GCA_003576585.1	Contig	5.14856	50.4		QXDN01	260	4801	2018-09-19T00:00:00Z	ftp://ftp.ncbi.nlm.nih.gov/genomes/all/GCA/003/576/585/GCA_003576585.1_ASM357658v1	ftp://ftp.ncbi.nlm.nih.gov/genomes/all/GCF/003/576/585/GCF_003576585.1_ASM357658v1
Escherichia coli	Bacteria;Proteobacteria;Gammaproteobacteria	PNUSAE031358	SAMN12647849	PRJNA218110	GCA_011876905.1	Contig	5.54964	50.7		AARBKO01	351	5431	2020-04-01T00:00:00Z	ftp://ftp.ncbi.nlm.nih.gov/genomes/all/GCA/011/876/905/GCA_011876905.1_PDT000575181.2
Escherichia coli KD2	Bacteria;Proteobacteria;Gammaproteobacteria	KD2	SAMN02429041	PRJNA47097	GCA_000264195.1	Contig	4.96541	50.5		AJWP01	264	4530	2012-05-23T00:00:00Z	ftp://ftp.ncbi.nlm.nih.gov/genomes/all/GCA/000/264/195/GCA_000264195.1_ASM26419v1	ftp://ftp.ncbi.nlm.nih.gov/genomes/all/GCF/000/264/195/GCF_000264195.1_ASM26419v1
Escherichia coli	Bacteria;Proteobacteria;Gammaproteobacteria	ICBEC13AM	SAMN06236581	PRJNA362194	GCA_001982555.1	Contig	5.22356	50.3		MTKH01	391	4960	2017-02-01T00:00:00Z	ftp://ftp.ncbi.nlm.nih.gov/genomes/all/GCA/001/982/555/GCA_001982555.1_ASM198255v1	ftp://ftp.ncbi.nlm.nih.gov/genomes/all/GCF/001/982/555/GCF_001982555.1_ASM198255v1
Escherichia coli	Bacteria;Proteobacteria;Gammaproteobacteria	CVM N33653PS	SAMN03177626	PRJNA266657	GCA_000819365.1	Contig	5.12366	50.7		JWZN01	394	4728	2015-01-16T00:00:00Z	ftp://ftp.ncbi.nlm.nih.gov/genomes/all/GCA/000/819/365/GCA_000819365.1_Escherichia_coli_CVM_N33653PS_v1.0	ftp://ftp.ncbi.nlm.nih.gov/genomes/all/GCF/000/819/365/GCF_000819365.1_Escherichia_coli_CVM_N33653PS_v1.0
Escherichia coli	Bacteria;Proteobacteria;Gammaproteobacteria	HT2012DB25	SAMN03382598	PRJNA276961	GCA_002971615.1	Scaffold	5.34157	50.6		JZNJ01	88	4948	2018-03-06T00:00:00Z	ftp://ftp.ncbi.nlm.nih.gov/genomes/all/GCA/002/971/615/GCA_002971615.1_ASM297161v1	ftp://ftp.ncbi.nlm.nih.gov/genomes/all/GCF/002/971/615/GCF_002971615.1_ASM297161v1
Escherichia coli	Bacteria;Proteobacteria;Gammaproteobacteria	MOD1-EC6554	SAMN04993176	PRJNA230969	GCA_002511685.1	Contig	5.30091	50.5		NMHM01	302	4916	2017-10-11T00:00:00Z	ftp://ftp.ncbi.nlm.nih.gov/genomes/all/GCA/002/511/685/GCA_002511685.1_ASM251168v1	ftp://ftp.ncbi.nlm.nih.gov/genomes/all/GCF/002/511/685/GCF_002511685.1_ASM251168v1
Escherichia coli	Bacteria;Proteobacteria;Gammaproteobacteria	EETUKB168	SAMN11232728	PRJNA528606	GCA_006237535.1	Scaffold	4.76592	50.6		SQMQ01	115	4393	2019-06-11T00:00:00Z	ftp://ftp.ncbi.nlm.nih.gov/genomes/all/GCA/006/237/535/GCA_006237535.1_ASM623753v1	ftp://ftp.ncbi.nlm.nih.gov/genomes/all/GCF/006/237/535/GCF_006237535.1_ASM623753v1
Escherichia coli O26:H11 str. CVM9942	Bacteria;Proteobacteria;Gammaproteobacteria	CVM9942	SAMN00991748	PRJNA129423	GCA_000264015.1	Contig	5.61928	50.4		AJVW01	568	5405	2012-05-23T00:00:00Z	ftp://ftp.ncbi.nlm.nih.gov/genomes/all/GCA/000/264/015/GCA_000264015.1_ASM26401v1	ftp://ftp.ncbi.nlm.nih.gov/genomes/all/GCF/000/264/015/GCF_000264015.1_ASM26401v1
Escherichia coli	Bacteria;Proteobacteria;Gammaproteobacteria	PNUSAE039134	SAMN13207259	PRJNA218110	GCA_011834635.1	Contig	5.37437	50.5		AAQYJO01	333	5182	2020-04-01T00:00:00Z	ftp://ftp.ncbi.nlm.nih.gov/genomes/all/GCA/011/834/635/GCA_011834635.1_PDT000624160.2
Escherichia coli	Bacteria;Proteobacteria;Gammaproteobacteria	PNUSAE034829	SAMN12842331	PRJNA218110	GCA_011858565.1	Contig	5.40032	50.7		AARABR01	373	5299	2020-04-01T00:00:00Z	ftp://ftp.ncbi.nlm.nih.gov/genomes/all/GCA/011/858/565/GCA_011858565.1_PDT000593739.2
Escherichia coli	Bacteria;Proteobacteria;Gammaproteobacteria	PNUSAE038138	SAMN13108557	PRJNA218110	GCA_011841205.1	Contig	5.36454	50.6		AAQYUB01	373	5191	2020-04-01T00:00:00Z	ftp://ftp.ncbi.nlm.nih.gov/genomes/all/GCA/011/841/205/GCA_011841205.1_PDT000617432.2
Escherichia coli	Bacteria;Proteobacteria;Gammaproteobacteria	upec-99	SAMN02802195	PRJNA248737	GCA_000776255.1	Scaffold	5.04439	50.8		JSFQ01	139	4573	2014-11-13T00:00:00Z	ftp://ftp.ncbi.nlm.nih.gov/genomes/all/GCA/000/776/255/GCA_000776255.1_ASM77625v1	ftp://ftp.ncbi.nlm.nih.gov/genomes/all/GCF/000/776/255/GCF_000776255.1_ASM77625v1
Escherichia coli	Bacteria;Proteobacteria;Gammaproteobacteria	OU-NP027	SAMD00077613	PRJDB5579	GCA_005395325.1	Scaffold	4.8598	50.9		BGFJ01	137	4540	2019-04-16T00:00:00Z	ftp://ftp.ncbi.nlm.nih.gov/genomes/all/GCA/005/395/325/GCA_005395325.1_ASM539532v1	ftp://ftp.ncbi.nlm.nih.gov/genomes/all/GCF/005/395/325/GCF_005395325.1_ASM539532v1
Escherichia coli	Bacteria;Proteobacteria;Gammaproteobacteria	BE2805	SAMD00076959	PRJDB5579	GCA_005381705.1	Scaffold	4.77262	50.7		BFGG01	227	4453	2019-04-16T00:00:00Z	ftp://ftp.ncbi.nlm.nih.gov/genomes/all/GCA/005/381/705/GCA_005381705.1_ASM538170v1	ftp://ftp.ncbi.nlm.nih.gov/genomes/all/GCF/005/381/705/GCF_005381705.1_ASM538170v1
Escherichia coli	Bacteria;Proteobacteria;Gammaproteobacteria	PNUSAE024738	SAMN13012095	PRJNA218110	GCA_011848005.1	Contig	5.58334	50.4		AAQZHL01	407	5518	2020-04-01T00:00:00Z	ftp://ftp.ncbi.nlm.nih.gov/genomes/all/GCA/011/848/005/GCA_011848005.1_PDT000604197.2
Escherichia coli	Bacteria;Proteobacteria;Gammaproteobacteria	PNUSAE024741	SAMN13000429	PRJNA218110	GCA_011847445.1	Contig	5.27264	50.5		AAQZGF01	369	5052	2020-04-01T00:00:00Z	ftp://ftp.ncbi.nlm.nih.gov/genomes/all/GCA/011/847/445/GCA_011847445.1_PDT000603503.2
Escherichia coli	Bacteria;Proteobacteria;Gammaproteobacteria	PNUSAE034454	SAMN12802232	PRJNA218110	GCA_011860345.1	Contig	5.54263	50.5		AARAEZ01	337	5404	2020-04-01T00:00:00Z	ftp://ftp.ncbi.nlm.nih.gov/genomes/all/GCA/011/860/345/GCA_011860345.1_PDT000590263.2
Escherichia coli	Bacteria;Proteobacteria;Gammaproteobacteria	JML261	SAMD00077325	PRJDB5579	GCA_005389145.1	Scaffold	5.01625	50.7		BFUI01	200	4716	2019-04-16T00:00:00Z	ftp://ftp.ncbi.nlm.nih.gov/genomes/all/GCA/005/389/145/GCA_005389145.1_ASM538914v1	ftp://ftp.ncbi.nlm.nih.gov/genomes/all/GCF/005/389/145/GCF_005389145.1_ASM538914v1
Escherichia coli	Bacteria;Proteobacteria;Gammaproteobacteria	PNUSAE030426	SAMN12703399	PRJNA218110	GCA_011870805.1	Contig	5.33851	50.6		AARAYR01	307	5112	2020-04-01T00:00:00Z	ftp://ftp.ncbi.nlm.nih.gov/genomes/all/GCA/011/870/805/GCA_011870805.1_PDT000581132.2
Escherichia coli	Bacteria;Proteobacteria;Gammaproteobacteria	HT2012076	SAMN03384219	PRJNA277082	GCA_002972195.1	Scaffold	4.87059	50.7		JZNQ01	45	4407	2018-03-06T00:00:00Z	ftp://ftp.ncbi.nlm.nih.gov/genomes/all/GCA/002/972/195/GCA_002972195.1_ASM297219v1	ftp://ftp.ncbi.nlm.nih.gov/genomes/all/GCF/002/972/195/GCF_002972195.1_ASM297219v1
Escherichia coli	Bacteria;Proteobacteria;Gammaproteobacteria	GN03415	SAMN04388555	PRJNA290784	GCA_001520615.1	Contig	5.08627	50.8		LQVW01	236	4731	2016-01-20T00:00:00Z	ftp://ftp.ncbi.nlm.nih.gov/genomes/all/GCA/001/520/615/GCA_001520615.1_ASM152061v1	ftp://ftp.ncbi.nlm.nih.gov/genomes/all/GCF/001/520/615/GCF_001520615.1_ASM152061v1
Escherichia coli	Bacteria;Proteobacteria;Gammaproteobacteria	LH57	SAMN07318474	PRJNA393134	GCA_002263035.1	Contig	5.19607	50.4905	plasmid pLH57-mcr1:NZ_CM008264.1/CM008264.1	NKYM01	303	4893	2017-08-22T00:00:00Z	ftp://ftp.ncbi.nlm.nih.gov/genomes/all/GCA/002/263/035/GCA_002263035.1_ASM226303v1	ftp://ftp.ncbi.nlm.nih.gov/genomes/all/GCF/002/263/035/GCF_002263035.1_ASM226303v1
Escherichia coli str. K-12 substr. MG1655	Bacteria;Proteobacteria;Gammaproteobacteria	VB111_IE substr. MG1655	SAMN13887705	PRJNA602297	GCA_011750965.1	Contig	4.66364	50.8		JAACYZ01	241	0	2020-03-25T00:00:00Z	ftp://ftp.ncbi.nlm.nih.gov/genomes/all/GCA/011/750/965/GCA_011750965.1_ASM1175096v1	ftp://ftp.ncbi.nlm.nih.gov/genomes/all/GCF/011/750/965/GCF_011750965.1_ASM1175096v1
Escherichia coli	Bacteria;Proteobacteria;Gammaproteobacteria	MOD1-EC6382	SAMN04992999	PRJNA230969	GCA_002513855.1	Contig	4.9818	50.6		NMIG01	360	4604	2017-10-11T00:00:00Z	ftp://ftp.ncbi.nlm.nih.gov/genomes/all/GCA/002/513/855/GCA_002513855.1_ASM251385v1	ftp://ftp.ncbi.nlm.nih.gov/genomes/all/GCF/002/513/855/GCF_002513855.1_ASM251385v1
Escherichia coli	Bacteria;Proteobacteria;Gammaproteobacteria	364072-17	SAMN08773549	PRJNA438214	GCA_003028175.1	Scaffold	5.39852	50.6		PYRP01	316	5185	2018-04-01T00:00:00Z	ftp://ftp.ncbi.nlm.nih.gov/genomes/all/GCA/003/028/175/GCA_003028175.1_ASM302817v1	ftp://ftp.ncbi.nlm.nih.gov/genomes/all/GCF/003/028/175/GCF_003028175.1_ASM302817v1
Escherichia coli	Bacteria;Proteobacteria;Gammaproteobacteria	MH16-401M	SAMD00117345	PRJDB6655	GCA_003203315.1	Contig	4.74254	50.6		BGNC01	257	4408	2018-05-30T00:00:00Z	ftp://ftp.ncbi.nlm.nih.gov/genomes/all/GCA/003/203/315/GCA_003203315.1_ASM320331v1	ftp://ftp.ncbi.nlm.nih.gov/genomes/all/GCF/003/203/315/GCF_003203315.1_ASM320331v1
Escherichia coli	Bacteria;Proteobacteria;Gammaproteobacteria	PNUSAE040499	SAMN13325963	PRJNA218110	GCA_011826735.1	Contig	5.38074	50.4		AAQXVN01	407	5184	2020-04-01T00:00:00Z	ftp://ftp.ncbi.nlm.nih.gov/genomes/all/GCA/011/826/735/GCA_011826735.1_PDT000630446.2
Escherichia coli	Bacteria;Proteobacteria;Gammaproteobacteria	GN06156	SAMN04393306	PRJNA290784	GCA_001622075.1	Contig	5.00381	50.8		LVTJ01	191	4640	2016-04-18T00:00:00Z	ftp://ftp.ncbi.nlm.nih.gov/genomes/all/GCA/001/622/075/GCA_001622075.1_ASM162207v1	ftp://ftp.ncbi.nlm.nih.gov/genomes/all/GCF/001/622/075/GCF_001622075.1_ASM162207v1
Escherichia coli	Bacteria;Proteobacteria;Gammaproteobacteria	HH18S	SAMN10786645	PRJNA527972	GCA_009820535.1	Contig	5.10318	50.6		VNYD01	978	4689	2019-12-31T00:00:00Z	ftp://ftp.ncbi.nlm.nih.gov/genomes/all/GCA/009/820/535/GCA_009820535.1_ASM982053v1	ftp://ftp.ncbi.nlm.nih.gov/genomes/all/GCF/009/820/535/GCF_009820535.1_ASM982053v1
Escherichia coli	Bacteria;Proteobacteria;Gammaproteobacteria	R7c	SAMN13556391	PRJNA595483	GCA_009790095.1	Contig	4.80302	50.7		WSVI01	217	4447	2019-12-22T00:00:00Z	ftp://ftp.ncbi.nlm.nih.gov/genomes/all/GCA/009/790/095/GCA_009790095.1_ASM979009v1	ftp://ftp.ncbi.nlm.nih.gov/genomes/all/GCF/009/790/095/GCF_009790095.1_ASM979009v1
Escherichia coli	Bacteria;Proteobacteria;Gammaproteobacteria	TZ20_S	SAMN10587012	PRJNA509690	GCA_004172455.1	Contig	4.81115	50.8		SAGZ01	296	4525	2019-02-12T00:00:00Z	ftp://ftp.ncbi.nlm.nih.gov/genomes/all/GCA/004/172/455/GCA_004172455.1_ASM417245v1	ftp://ftp.ncbi.nlm.nih.gov/genomes/all/GCF/004/172/455/GCF_004172455.1_ASM417245v1
Escherichia coli	Bacteria;Proteobacteria;Gammaproteobacteria	RUSPBB322	SAMN11233074	PRJNA528606	GCA_006230775.1	Scaffold	5.52568	50.2		SPWP01	216	5137	2019-06-11T00:00:00Z	ftp://ftp.ncbi.nlm.nih.gov/genomes/all/GCA/006/230/775/GCA_006230775.1_ASM623077v1	ftp://ftp.ncbi.nlm.nih.gov/genomes/all/GCF/006/230/775/GCF_006230775.1_ASM623077v1
Escherichia coli	Bacteria;Proteobacteria;Gammaproteobacteria	GN02388	SAMN03922965	PRJNA290784	GCA_001520035.1	Contig	5.24619	50.8		LQTL01	261	4902	2016-01-20T00:00:00Z	ftp://ftp.ncbi.nlm.nih.gov/genomes/all/GCA/001/520/035/GCA_001520035.1_ASM152003v1	ftp://ftp.ncbi.nlm.nih.gov/genomes/all/GCF/001/520/035/GCF_001520035.1_ASM152003v1
Escherichia coli	Bacteria;Proteobacteria;Gammaproteobacteria	MOD1-EC1397	SAMN05591679	PRJNA230969	GCA_002461615.1	Contig	5.25464	50.4		NJWF01	382	4816	2017-10-05T00:00:00Z	ftp://ftp.ncbi.nlm.nih.gov/genomes/all/GCA/002/461/615/GCA_002461615.1_ASM246161v1	ftp://ftp.ncbi.nlm.nih.gov/genomes/all/GCF/002/461/615/GCF_002461615.1_ASM246161v1
Escherichia coli	Bacteria;Proteobacteria;Gammaproteobacteria	PNUSAE043138	SAMN13549454	PRJNA218110	GCA_011816165.1	Contig	5.30009	50.6		AAQXAG01	370	5177	2020-04-01T00:00:00Z	ftp://ftp.ncbi.nlm.nih.gov/genomes/all/GCA/011/816/165/GCA_011816165.1_PDT000644052.2
Escherichia coli	Bacteria;Proteobacteria;Gammaproteobacteria	PNUSAE030499	SAMN12617541	PRJNA218110	GCA_011880565.1	Contig	5.23174	50.5		AARBRX01	312	5034	2020-04-01T00:00:00Z	ftp://ftp.ncbi.nlm.nih.gov/genomes/all/GCA/011/880/565/GCA_011880565.1_PDT000570413.2
Escherichia coli	Bacteria;Proteobacteria;Gammaproteobacteria	PNUSAE036755	SAMN13005701	PRJNA218110	GCA_011848025.1	Contig	5.4277	50.6		AAQZHJ01	384	5341	2020-04-01T00:00:00Z	ftp://ftp.ncbi.nlm.nih.gov/genomes/all/GCA/011/848/025/GCA_011848025.1_PDT000603823.2
Escherichia coli	Bacteria;Proteobacteria;Gammaproteobacteria	PNUSAE031944	SAMN12690678	PRJNA218110	GCA_011871525.1	Contig	5.3355	50.5		AARBDD01	365	5218	2020-04-01T00:00:00Z	ftp://ftp.ncbi.nlm.nih.gov/genomes/all/GCA/011/871/525/GCA_011871525.1_PDT000579969.2
Escherichia coli	Bacteria;Proteobacteria;Gammaproteobacteria	KCJK8809	SAMN11973322	PRJNA546607	GCA_006350215.1	Contig	4.76433	50.8		VESX01	319	4480	2019-06-15T00:00:00Z	ftp://ftp.ncbi.nlm.nih.gov/genomes/all/GCA/006/350/215/GCA_006350215.1_ASM635021v1	ftp://ftp.ncbi.nlm.nih.gov/genomes/all/GCF/006/350/215/GCF_006350215.1_ASM635021v1
Escherichia coli	Bacteria;Proteobacteria;Gammaproteobacteria	OU-NP015	SAMD00077607	PRJDB5579	GCA_005395205.1	Scaffold	4.89058	50.9		BGFD01	157	4610	2019-04-16T00:00:00Z	ftp://ftp.ncbi.nlm.nih.gov/genomes/all/GCA/005/395/205/GCA_005395205.1_ASM539520v1	ftp://ftp.ncbi.nlm.nih.gov/genomes/all/GCF/005/395/205/GCF_005395205.1_ASM539520v1
Escherichia coli	Bacteria;Proteobacteria;Gammaproteobacteria	JML248	SAMD00077318	PRJDB5579	GCA_005389005.1	Scaffold	5.0556	50.7		BFUB01	146	4742	2019-04-16T00:00:00Z	ftp://ftp.ncbi.nlm.nih.gov/genomes/all/GCA/005/389/005/GCA_005389005.1_ASM538900v1	ftp://ftp.ncbi.nlm.nih.gov/genomes/all/GCF/005/389/005/GCF_005389005.1_ASM538900v1
Escherichia coli	Bacteria;Proteobacteria;Gammaproteobacteria	KCJK8741	SAMN11973308	PRJNA546607	GCA_006350465.1	Scaffold	5.0267	50.7		VETL01	271	4696	2019-06-15T00:00:00Z	ftp://ftp.ncbi.nlm.nih.gov/genomes/all/GCA/006/350/465/GCA_006350465.1_ASM635046v1	ftp://ftp.ncbi.nlm.nih.gov/genomes/all/GCF/006/350/465/GCF_006350465.1_ASM635046v1
Escherichia coli	Bacteria;Proteobacteria;Gammaproteobacteria	EC932783	SAMN13916057	PRJNA545531	GCA_010179625.1	Contig	5.03871	50.5		JAAEBZ01	247	4751	2020-02-04T00:00:00Z	ftp://ftp.ncbi.nlm.nih.gov/genomes/all/GCA/010/179/625/GCA_010179625.1_ASM1017962v1	ftp://ftp.ncbi.nlm.nih.gov/genomes/all/GCF/010/179/625/GCF_010179625.1_ASM1017962v1
Escherichia coli	Bacteria;Proteobacteria;Gammaproteobacteria	RUSPBB127	SAMN11232984	PRJNA528606	GCA_006232755.1	Scaffold	4.87529	50.7		SQDD01	114	4523	2019-06-11T00:00:00Z	ftp://ftp.ncbi.nlm.nih.gov/genomes/all/GCA/006/232/755/GCA_006232755.1_ASM623275v1	ftp://ftp.ncbi.nlm.nih.gov/genomes/all/GCF/006/232/755/GCF_006232755.1_ASM623275v1
Escherichia coli 908616	Bacteria;Proteobacteria;Gammaproteobacteria	908616	SAMN02436871	PRJNA183823	GCA_000488675.1	Scaffold	5.27489	50.6		AXTU01	179	4905	2013-10-25T00:00:00Z	ftp://ftp.ncbi.nlm.nih.gov/genomes/all/GCA/000/488/675/GCA_000488675.1_ASM48867v1	ftp://ftp.ncbi.nlm.nih.gov/genomes/all/GCF/000/488/675/GCF_000488675.1_ASM48867v1
Escherichia coli	Bacteria;Proteobacteria;Gammaproteobacteria	PNUSAE032133	SAMN12695671	PRJNA218110	GCA_011870845.1	Contig	5.37776	50.6		AARAZM01	351	5227	2020-04-01T00:00:00Z	ftp://ftp.ncbi.nlm.nih.gov/genomes/all/GCA/011/870/845/GCA_011870845.1_PDT000580240.2
Escherichia coli	Bacteria;Proteobacteria;Gammaproteobacteria	PNUSAE030885	SAMN12635934	PRJNA218110	GCA_011879145.1	Contig	5.25499	50.5		AARBOQ01	359	5008	2020-04-01T00:00:00Z	ftp://ftp.ncbi.nlm.nih.gov/genomes/all/GCA/011/879/145/GCA_011879145.1_PDT000574071.2
Escherichia coli	Bacteria;Proteobacteria;Gammaproteobacteria	HH-NP031	SAMD00077063	PRJDB5579	GCA_005383865.1	Scaffold	4.85516	50.8		BFKG01	208	4508	2019-04-16T00:00:00Z	ftp://ftp.ncbi.nlm.nih.gov/genomes/all/GCA/005/383/865/GCA_005383865.1_ASM538386v1	ftp://ftp.ncbi.nlm.nih.gov/genomes/all/GCF/005/383/865/GCF_005383865.1_ASM538386v1
Escherichia coli	Bacteria;Proteobacteria;Gammaproteobacteria	145	SAMN07586037	PRJNA400506	GCA_002917485.1	Contig	5.07333	50.4		NSKV01	369	4709	2018-02-05T00:00:00Z	ftp://ftp.ncbi.nlm.nih.gov/genomes/all/GCA/002/917/485/GCA_002917485.1_ASM291748v1	ftp://ftp.ncbi.nlm.nih.gov/genomes/all/GCF/002/917/485/GCF_002917485.1_ASM291748v1
Escherichia coli	Bacteria;Proteobacteria;Gammaproteobacteria	MOD1-EC6578	SAMN04992403	PRJNA230969	GCA_002469075.1	Contig	5.19675	50.4		NMOD01	311	4761	2017-10-06T00:00:00Z	ftp://ftp.ncbi.nlm.nih.gov/genomes/all/GCA/002/469/075/GCA_002469075.1_ASM246907v1	ftp://ftp.ncbi.nlm.nih.gov/genomes/all/GCF/002/469/075/GCF_002469075.1_ASM246907v1
Escherichia coli	Bacteria;Proteobacteria;Gammaproteobacteria	ED449	SAMEA3677951	PRJEB11886	GCA_900015715.1	Contig	5.239	50.2		FAWI01	258	4981	2016-08-25T00:00:00Z	ftp://ftp.ncbi.nlm.nih.gov/genomes/all/GCA/900/015/715/GCA_900015715.1_ED449_contigs	ftp://ftp.ncbi.nlm.nih.gov/genomes/all/GCF/900/015/715/GCF_900015715.1_ED449_contigs
Escherichia coli	Bacteria;Proteobacteria;Gammaproteobacteria	JML103	SAMD00077203	PRJDB5579	GCA_005386665.1	Scaffold	5.10495	50.7		BFPQ01	225	4830	2019-04-16T00:00:00Z	ftp://ftp.ncbi.nlm.nih.gov/genomes/all/GCA/005/386/665/GCA_005386665.1_ASM538666v1	ftp://ftp.ncbi.nlm.nih.gov/genomes/all/GCF/005/386/665/GCF_005386665.1_ASM538666v1
Escherichia coli	Bacteria;Proteobacteria;Gammaproteobacteria	ECO_097	SAMN04100279	PRJNA295953	GCA_001440595.1	Scaffold	4.98703	50.4		LKDB01	368	4685	2015-11-06T00:00:00Z	ftp://ftp.ncbi.nlm.nih.gov/genomes/all/GCA/001/440/595/GCA_001440595.1_ASM144059v1	ftp://ftp.ncbi.nlm.nih.gov/genomes/all/GCF/001/440/595/GCF_001440595.1_ASM144059v1
Escherichia coli	Bacteria;Proteobacteria;Gammaproteobacteria	ECOR36	SAMN05004646	PRJNA321606	GCA_002190825.1	Contig	5.28108	50.4		LYBO01	644	5108	2017-06-12T00:00:00Z	ftp://ftp.ncbi.nlm.nih.gov/genomes/all/GCA/002/190/825/GCA_002190825.1_ASM219082v1	ftp://ftp.ncbi.nlm.nih.gov/genomes/all/GCF/002/190/825/GCF_002190825.1_ASM219082v1
Escherichia coli	Bacteria;Proteobacteria;Gammaproteobacteria	HH-P044	SAMD00077079	PRJDB5579	GCA_005384185.1	Scaffold	5.09668	50.8		BFKW01	242	4771	2019-04-16T00:00:00Z	ftp://ftp.ncbi.nlm.nih.gov/genomes/all/GCA/005/384/185/GCA_005384185.1_ASM538418v1	ftp://ftp.ncbi.nlm.nih.gov/genomes/all/GCF/005/384/185/GCF_005384185.1_ASM538418v1
Escherichia coli	Bacteria;Proteobacteria;Gammaproteobacteria	PNUSAE031280	SAMN12644861	PRJNA218110	GCA_011877025.1	Contig	5.23131	50.7		AARBLC01	319	4975	2020-04-01T00:00:00Z	ftp://ftp.ncbi.nlm.nih.gov/genomes/all/GCA/011/877/025/GCA_011877025.1_PDT000574550.2
Escherichia coli	Bacteria;Proteobacteria;Gammaproteobacteria	92-I114-A	SAMD00148659	PRJDB5579	GCA_005402085.1	Scaffold	4.76193	51.1		BIEW01	157	4430	2019-03-14T00:00:00Z	ftp://ftp.ncbi.nlm.nih.gov/genomes/all/GCA/005/402/085/GCA_005402085.1_ASM540208v1	ftp://ftp.ncbi.nlm.nih.gov/genomes/all/GCF/005/402/085/GCF_005402085.1_ASM540208v1
Escherichia coli	Bacteria;Proteobacteria;Gammaproteobacteria	URMC_76	SAMN10620147	PRJNA510429	GCA_004567445.1	Contig	5.17866	50.6963	plasmid URMC_76_p_5631:NZ_CM017173.1/CM017173.1	RZFM01	231	4924	2019-04-02T00:00:00Z	ftp://ftp.ncbi.nlm.nih.gov/genomes/all/GCA/004/567/445/GCA_004567445.1_ASM456744v1	ftp://ftp.ncbi.nlm.nih.gov/genomes/all/GCF/004/567/445/GCF_004567445.1_ASM456744v1
Escherichia coli	Bacteria;Proteobacteria;Gammaproteobacteria	JML101	SAMD00077201	PRJDB5579	GCA_005386625.1	Scaffold	4.95494	50.8		BFPO01	211	4607	2019-04-16T00:00:00Z	ftp://ftp.ncbi.nlm.nih.gov/genomes/all/GCA/005/386/625/GCA_005386625.1_ASM538662v1	ftp://ftp.ncbi.nlm.nih.gov/genomes/all/GCF/005/386/625/GCF_005386625.1_ASM538662v1
Escherichia coli	Bacteria;Proteobacteria;Gammaproteobacteria	PNUSAE032655	SAMN12715541	PRJNA218110	GCA_011868645.1	Contig	5.41893	50.5		AARAUS01	366	5208	2020-04-01T00:00:00Z	ftp://ftp.ncbi.nlm.nih.gov/genomes/all/GCA/011/868/645/GCA_011868645.1_PDT000582863.2
Escherichia coli	Bacteria;Proteobacteria;Gammaproteobacteria	PNUSAE025218	SAMN12730510	PRJNA218110	GCA_011865825.1	Contig	5.39331	50.5		AARAPE01	395	5299	2020-04-01T00:00:00Z	ftp://ftp.ncbi.nlm.nih.gov/genomes/all/GCA/011/865/825/GCA_011865825.1_PDT000584528.2
Escherichia coli	Bacteria;Proteobacteria;Gammaproteobacteria	ECOR20	SAMN05004248	PRJNA321606	GCA_002190515.1	Contig	4.50455	50.8		LYAQ01	426	4175	2017-06-12T00:00:00Z	ftp://ftp.ncbi.nlm.nih.gov/genomes/all/GCA/002/190/515/GCA_002190515.1_ASM219051v1	ftp://ftp.ncbi.nlm.nih.gov/genomes/all/GCF/002/190/515/GCF_002190515.1_ASM219051v1
Escherichia coli	Bacteria;Proteobacteria;Gammaproteobacteria	RUSPBB25	SAMN11233049	PRJNA528606	GCA_006229905.1	Scaffold	4.78107	50.8		SPXO01	156	4422	2019-06-11T00:00:00Z	ftp://ftp.ncbi.nlm.nih.gov/genomes/all/GCA/006/229/905/GCA_006229905.1_ASM622990v1	ftp://ftp.ncbi.nlm.nih.gov/genomes/all/GCF/006/229/905/GCF_006229905.1_ASM622990v1
Escherichia coli	Bacteria;Proteobacteria;Gammaproteobacteria	EELTKB286	SAMN11232675	PRJNA528606	GCA_006231505.1	Scaffold	5.10516	50.3		SQAB01	122	4747	2019-06-11T00:00:00Z	ftp://ftp.ncbi.nlm.nih.gov/genomes/all/GCA/006/231/505/GCA_006231505.1_ASM623150v1	ftp://ftp.ncbi.nlm.nih.gov/genomes/all/GCF/006/231/505/GCF_006231505.1_ASM623150v1
Escherichia coli	Bacteria;Proteobacteria;Gammaproteobacteria	FWSEC0554	SAMN08797410	PRJNA287560	GCA_005038355.1	Scaffold	5.25641	50.3		RRSN01	272	5093	2019-05-01T00:00:00Z	ftp://ftp.ncbi.nlm.nih.gov/genomes/all/GCA/005/038/355/GCA_005038355.1_ASM503835v1	ftp://ftp.ncbi.nlm.nih.gov/genomes/all/GCF/005/038/355/GCF_005038355.1_ASM503835v1
Escherichia coli 180200	Bacteria;Proteobacteria;Gammaproteobacteria	180200	SAMN00829232	PRJNA77443	GCA_000356305.2	Contig	5.02369	50.7		APXC01	328	4728	2013-04-08T00:00:00Z	ftp://ftp.ncbi.nlm.nih.gov/genomes/all/GCA/000/356/305/GCA_000356305.2_ASM35630v2	ftp://ftp.ncbi.nlm.nih.gov/genomes/all/GCF/000/356/305/GCF_000356305.2_ASM35630v2
Escherichia coli	Bacteria;Proteobacteria;Gammaproteobacteria	PNUSAE031504	SAMN12658513	PRJNA218110	GCA_011876025.1	Contig	5.38735	50.6		AARBJA01	298	5265	2020-04-01T00:00:00Z	ftp://ftp.ncbi.nlm.nih.gov/genomes/all/GCA/011/876/025/GCA_011876025.1_PDT000575962.2
Escherichia coli	Bacteria;Proteobacteria;Gammaproteobacteria	TZ21_S	SAMN10587015	PRJNA509690	GCA_004171675.1	Contig	5.11806	50.6		SAGW01	263	4774	2019-02-12T00:00:00Z	ftp://ftp.ncbi.nlm.nih.gov/genomes/all/GCA/004/171/675/GCA_004171675.1_ASM417167v1	ftp://ftp.ncbi.nlm.nih.gov/genomes/all/GCF/004/171/675/GCF_004171675.1_ASM417167v1
Escherichia coli	Bacteria;Proteobacteria;Gammaproteobacteria	MOD1-EC6485	SAMN04993105	PRJNA230969	GCA_002510695.1	Contig	5.4143	50.4		NMHW01	423	5096	2017-10-11T00:00:00Z	ftp://ftp.ncbi.nlm.nih.gov/genomes/all/GCA/002/510/695/GCA_002510695.1_ASM251069v1	ftp://ftp.ncbi.nlm.nih.gov/genomes/all/GCF/002/510/695/GCF_002510695.1_ASM251069v1
Escherichia coli	Bacteria;Proteobacteria;Gammaproteobacteria	LTVUHB37	SAMN11232780	PRJNA528606	GCA_006237045.1	Scaffold	4.98154	50.7		SQKR01	113	4624	2019-06-11T00:00:00Z	ftp://ftp.ncbi.nlm.nih.gov/genomes/all/GCA/006/237/045/GCA_006237045.1_ASM623704v1	ftp://ftp.ncbi.nlm.nih.gov/genomes/all/GCF/006/237/045/GCF_006237045.1_ASM623704v1
Escherichia coli	Bacteria;Proteobacteria;Gammaproteobacteria	5089	SAMN13829983	PRJNA600702	GCA_009908085.1	Contig	5.0506	50.6		JAAART01	377	4691	2020-01-20T00:00:00Z	ftp://ftp.ncbi.nlm.nih.gov/genomes/all/GCA/009/908/085/GCA_009908085.1_ASM990808v1	ftp://ftp.ncbi.nlm.nih.gov/genomes/all/GCF/009/908/085/GCF_009908085.1_ASM990808v1
Escherichia coli p0305293.6	Bacteria;Proteobacteria;Gammaproteobacteria	p0305293.6	SAMN00829545	PRJNA77423	GCA_000359075.1	Contig	4.97466	50.8		AQCB01	406	4629	2013-04-08T00:00:00Z	ftp://ftp.ncbi.nlm.nih.gov/genomes/all/GCA/000/359/075/GCA_000359075.1_ASM35907v1	ftp://ftp.ncbi.nlm.nih.gov/genomes/all/GCF/000/359/075/GCF_000359075.1_ASM35907v1
Escherichia coli	Bacteria;Proteobacteria;Gammaproteobacteria	EF453	SAMEA3715983	PRJEB12203	GCA_900016105.1	Contig	5.36379	50.3		FBVC01	395	4533	2016-08-15T00:00:00Z	ftp://ftp.ncbi.nlm.nih.gov/genomes/all/GCA/900/016/105/GCA_900016105.1_EF453_contigs	ftp://ftp.ncbi.nlm.nih.gov/genomes/all/GCF/900/016/105/GCF_900016105.1_EF453_contigs
Escherichia coli 2875150	Bacteria;Proteobacteria;Gammaproteobacteria	2875150	SAMN00829286	PRJNA77307	GCA_000356245.1	Contig	5.14895	50.6		APXK01	276	4720	2013-04-08T00:00:00Z	ftp://ftp.ncbi.nlm.nih.gov/genomes/all/GCA/000/356/245/GCA_000356245.1_ASM35624v1	ftp://ftp.ncbi.nlm.nih.gov/genomes/all/GCF/000/356/245/GCF_000356245.1_ASM35624v1
Escherichia coli	Bacteria;Proteobacteria;Gammaproteobacteria	300783	SAMN04420279	PRJNA287625	GCA_001911085.1	Contig	4.89295	50.8		LRKU01	266	4499	2016-12-21T00:00:00Z	ftp://ftp.ncbi.nlm.nih.gov/genomes/all/GCA/001/911/085/GCA_001911085.1_ASM191108v1	ftp://ftp.ncbi.nlm.nih.gov/genomes/all/GCF/001/911/085/GCF_001911085.1_ASM191108v1
Escherichia coli	Bacteria;Proteobacteria;Gammaproteobacteria	JML027	SAMD00077132	PRJDB5579	GCA_005385245.1	Scaffold	5.11993	50.6		BFMX01	464	4877	2019-04-16T00:00:00Z	ftp://ftp.ncbi.nlm.nih.gov/genomes/all/GCA/005/385/245/GCA_005385245.1_ASM538524v1	ftp://ftp.ncbi.nlm.nih.gov/genomes/all/GCF/005/385/245/GCF_005385245.1_ASM538524v1
Escherichia coli	Bacteria;Proteobacteria;Gammaproteobacteria	2015-1-101D	SAMN11055839	PRJNA525675	GCA_004797805.1	Contig	5.24429	50.6		SPAE01	452	4946	2019-04-16T00:00:00Z	ftp://ftp.ncbi.nlm.nih.gov/genomes/all/GCA/004/797/805/GCA_004797805.1_ASM479780v1	ftp://ftp.ncbi.nlm.nih.gov/genomes/all/GCF/004/797/805/GCF_004797805.1_ASM479780v1
Escherichia coli	Bacteria;Proteobacteria;Gammaproteobacteria	PNUSAE037257	SAMN13047614	PRJNA218110	GCA_011844705.1	Contig	5.34147	50.5		AAQZAU01	405	5189	2020-04-01T00:00:00Z	ftp://ftp.ncbi.nlm.nih.gov/genomes/all/GCA/011/844/705/GCA_011844705.1_PDT000610011.2
Escherichia coli	Bacteria;Proteobacteria;Gammaproteobacteria	PNUSAE030880	SAMN12657692	PRJNA218110	GCA_011875915.1	Contig	5.27581	50.5		AARBIW01	333	5064	2020-04-01T00:00:00Z	ftp://ftp.ncbi.nlm.nih.gov/genomes/all/GCA/011/875/915/GCA_011875915.1_PDT000576211.2
Escherichia coli	Bacteria;Proteobacteria;Gammaproteobacteria	E. coli	SAMEA2593948	PRJEB6447	GCA_000752415.1	Scaffold	5.20477	50.7		CCQQ01	212	4809	2014-09-06T00:00:00Z	ftp://ftp.ncbi.nlm.nih.gov/genomes/all/GCA/000/752/415/GCA_000752415.1_FHI68	ftp://ftp.ncbi.nlm.nih.gov/genomes/all/GCF/000/752/415/GCF_000752415.1_FHI68
Escherichia coli	Bacteria;Proteobacteria;Gammaproteobacteria	PNUSAE031595	SAMN12661982	PRJNA218110	GCA_011874905.1	Contig	5.40189	50.5		AARBGR01	329	5227	2020-04-01T00:00:00Z	ftp://ftp.ncbi.nlm.nih.gov/genomes/all/GCA/011/874/905/GCA_011874905.1_PDT000576869.2
Escherichia coli	Bacteria;Proteobacteria;Gammaproteobacteria	Spr2012_WWKa_NEU_31	SAMN06641801	PRJNA380388	GCA_003146175.1	Scaffold	5.06643	50.6		NBKL01	137	4677	2018-05-21T00:00:00Z	ftp://ftp.ncbi.nlm.nih.gov/genomes/all/GCA/003/146/175/GCA_003146175.1_ASM314617v1	ftp://ftp.ncbi.nlm.nih.gov/genomes/all/GCF/003/146/175/GCF_003146175.1_ASM314617v1
Escherichia coli	Bacteria;Proteobacteria;Gammaproteobacteria	PNUSAE037196	SAMN13032331	PRJNA218110	GCA_011845245.1	Contig	5.39902	50.4		AAQZBN01	366	5210	2020-04-01T00:00:00Z	ftp://ftp.ncbi.nlm.nih.gov/genomes/all/GCA/011/845/245/GCA_011845245.1_PDT000608105.2
Escherichia coli	Bacteria;Proteobacteria;Gammaproteobacteria	EEIVKB75	SAMN11232631	PRJNA528606	GCA_006238325.1	Scaffold	4.74659	50.6		SQBN01	139	4420	2019-06-11T00:00:00Z	ftp://ftp.ncbi.nlm.nih.gov/genomes/all/GCA/006/238/325/GCA_006238325.1_ASM623832v1	ftp://ftp.ncbi.nlm.nih.gov/genomes/all/GCF/006/238/325/GCF_006238325.1_ASM623832v1
Escherichia coli	Bacteria;Proteobacteria;Gammaproteobacteria	PNUSAE031006	SAMN12641613	PRJNA218110	GCA_011878665.1	Contig	5.27926	50.6		AARBNV01	316	5103	2020-04-01T00:00:00Z	ftp://ftp.ncbi.nlm.nih.gov/genomes/all/GCA/011/878/665/GCA_011878665.1_PDT000574210.2
Escherichia coli	Bacteria;Proteobacteria;Gammaproteobacteria	MOD1-EC6952	SAMN04992318	PRJNA230969	GCA_002519245.1	Contig	4.98599	50.8		NONT01	270	4691	2017-10-11T00:00:00Z	ftp://ftp.ncbi.nlm.nih.gov/genomes/all/GCA/002/519/245/GCA_002519245.1_ASM251924v1	ftp://ftp.ncbi.nlm.nih.gov/genomes/all/GCF/002/519/245/GCF_002519245.1_ASM251924v1
Escherichia coli	Bacteria;Proteobacteria;Gammaproteobacteria	PSU-2084	SAMN13413426	PRJNA357722	GCA_011822205.1	Contig	5.74658	50.5		AAQXLR01	438	5717	2020-04-01T00:00:00Z	ftp://ftp.ncbi.nlm.nih.gov/genomes/all/GCA/011/822/205/GCA_011822205.1_PDT000637337.2
Escherichia coli	Bacteria;Proteobacteria;Gammaproteobacteria	GN02169	SAMN03922922	PRJNA290784	GCA_001519275.1	Contig	5.08364	50.6		LQSJ01	343	4736	2016-01-20T00:00:00Z	ftp://ftp.ncbi.nlm.nih.gov/genomes/all/GCA/001/519/275/GCA_001519275.1_ASM151927v1	ftp://ftp.ncbi.nlm.nih.gov/genomes/all/GCF/001/519/275/GCF_001519275.1_ASM151927v1
Escherichia coli	Bacteria;Proteobacteria;Gammaproteobacteria	IM21c	SAMN13556351	PRJNA595483	GCA_009790845.1	Contig	4.99723	50.7		WSWU01	320	4652	2019-12-22T00:00:00Z	ftp://ftp.ncbi.nlm.nih.gov/genomes/all/GCA/009/790/845/GCA_009790845.1_ASM979084v1	ftp://ftp.ncbi.nlm.nih.gov/genomes/all/GCF/009/790/845/GCF_009790845.1_ASM979084v1
Escherichia coli	Bacteria;Proteobacteria;Gammaproteobacteria	PNUSAE038954	SAMN13191730	PRJNA218110	GCA_011834465.1	Contig	5.40819	50.3		AAQYJJ01	386	5233	2020-04-01T00:00:00Z	ftp://ftp.ncbi.nlm.nih.gov/genomes/all/GCA/011/834/465/GCA_011834465.1_PDT000623858.2
Escherichia coli	Bacteria;Proteobacteria;Gammaproteobacteria	ECPB17	SAMN08294953	PRJNA428545	GCA_002871135.1	Contig	5.13503	50.8		PNFE01	315	4844	2018-01-10T00:00:00Z	ftp://ftp.ncbi.nlm.nih.gov/genomes/all/GCA/002/871/135/GCA_002871135.1_ASM287113v1	ftp://ftp.ncbi.nlm.nih.gov/genomes/all/GCF/002/871/135/GCF_002871135.1_ASM287113v1
Escherichia coli	Bacteria;Proteobacteria;Gammaproteobacteria	PNUSAE033267	SAMN12724398	PRJNA218110	GCA_011866505.1	Contig	5.35991	50.7		AARAQF01	356	5265	2020-04-01T00:00:00Z	ftp://ftp.ncbi.nlm.nih.gov/genomes/all/GCA/011/866/505/GCA_011866505.1_PDT000584184.2
Escherichia coli	Bacteria;Proteobacteria;Gammaproteobacteria	JML099	SAMD00077199	PRJDB5579	GCA_005386585.1	Scaffold	5.23463	50.7		BFPM01	306	5022	2019-04-16T00:00:00Z	ftp://ftp.ncbi.nlm.nih.gov/genomes/all/GCA/005/386/585/GCA_005386585.1_ASM538658v1	ftp://ftp.ncbi.nlm.nih.gov/genomes/all/GCF/005/386/585/GCF_005386585.1_ASM538658v1
Escherichia coli	Bacteria;Proteobacteria;Gammaproteobacteria	EELTKB273	SAMN11232667	PRJNA528606	GCA_006232005.1	Scaffold	4.94503	50.6		SQAH01	137	4625	2019-06-11T00:00:00Z	ftp://ftp.ncbi.nlm.nih.gov/genomes/all/GCA/006/232/005/GCA_006232005.1_ASM623200v1	ftp://ftp.ncbi.nlm.nih.gov/genomes/all/GCF/006/232/005/GCF_006232005.1_ASM623200v1
Escherichia coli	Bacteria;Proteobacteria;Gammaproteobacteria	H7_221F	SAMN03944356	PRJNA291434	GCA_001619195.1	Contig	5.27693	50.2		LHAM01	355	5064	2016-04-13T00:00:00Z	ftp://ftp.ncbi.nlm.nih.gov/genomes/all/GCA/001/619/195/GCA_001619195.1_ASM161919v1	ftp://ftp.ncbi.nlm.nih.gov/genomes/all/GCF/001/619/195/GCF_001619195.1_ASM161919v1
Escherichia coli 75	Bacteria;Proteobacteria;Gammaproteobacteria	75	SAMN02428993	PRJNA47105	GCA_000264155.1	Contig	4.59837	50.7		AJWT01	254	4159	2012-05-23T00:00:00Z	ftp://ftp.ncbi.nlm.nih.gov/genomes/all/GCA/000/264/155/GCA_000264155.1_ASM26415v1	ftp://ftp.ncbi.nlm.nih.gov/genomes/all/GCF/000/264/155/GCF_000264155.1_ASM26415v1
Escherichia coli	Bacteria;Proteobacteria;Gammaproteobacteria	PNUSAE035562	SAMN12879908	PRJNA218110	GCA_011854865.1	Contig	5.36596	50.9		AAQZUH01	347	5175	2020-04-01T00:00:00Z	ftp://ftp.ncbi.nlm.nih.gov/genomes/all/GCA/011/854/865/GCA_011854865.1_PDT000598096.2
Escherichia coli	Bacteria;Proteobacteria;Gammaproteobacteria	RUSPBB152	SAMN11232996	PRJNA528606	GCA_006232555.1	Scaffold	5.26287	50.7		SQCR01	197	4867	2019-06-11T00:00:00Z	ftp://ftp.ncbi.nlm.nih.gov/genomes/all/GCA/006/232/555/GCA_006232555.1_ASM623255v1	ftp://ftp.ncbi.nlm.nih.gov/genomes/all/GCF/006/232/555/GCF_006232555.1_ASM623255v1
Escherichia coli	Bacteria;Proteobacteria;Gammaproteobacteria	TZ36_S	SAMN10587058	PRJNA509690	GCA_004171075.1	Scaffold	4.80534	50.8		SAFF01	276	4439	2019-02-12T00:00:00Z	ftp://ftp.ncbi.nlm.nih.gov/genomes/all/GCA/004/171/075/GCA_004171075.1_ASM417107v1	ftp://ftp.ncbi.nlm.nih.gov/genomes/all/GCF/004/171/075/GCF_004171075.1_ASM417107v1
Escherichia coli	Bacteria;Proteobacteria;Gammaproteobacteria	GN05243	SAMN04393273	PRJNA290784	GCA_001621415.1	Contig	5.42548	50.8		LVSC01	267	5232	2016-04-18T00:00:00Z	ftp://ftp.ncbi.nlm.nih.gov/genomes/all/GCA/001/621/415/GCA_001621415.1_ASM162141v1	ftp://ftp.ncbi.nlm.nih.gov/genomes/all/GCF/001/621/415/GCF_001621415.1_ASM162141v1
Escherichia coli FRIK1985	Bacteria;Proteobacteria;Gammaproteobacteria	FRIK1985	SAMN02435986	PRJNA65765	GCA_000267525.2	Scaffold	5.53863	50.3		AKKZ01	671	5412	2012-06-12T00:00:00Z	ftp://ftp.ncbi.nlm.nih.gov/genomes/all/GCA/000/267/525/GCA_000267525.2_ASM26752v2	ftp://ftp.ncbi.nlm.nih.gov/genomes/all/GCF/000/267/525/GCF_000267525.2_ASM26752v2
Escherichia coli	Bacteria;Proteobacteria;Gammaproteobacteria	1163_ECOL	SAMN03197120	PRJNA267549	GCA_001052855.1	Scaffold	5.08938	50.5		JWAS01	366	4768	2015-07-10T00:00:00Z	ftp://ftp.ncbi.nlm.nih.gov/genomes/all/GCA/001/052/855/GCA_001052855.1_ASM105285v1	ftp://ftp.ncbi.nlm.nih.gov/genomes/all/GCF/001/052/855/GCF_001052855.1_ASM105285v1
Escherichia coli	Bacteria;Proteobacteria;Gammaproteobacteria	IM17c	SAMN13556350	PRJNA595483	GCA_009790875.1	Contig	5.47076	50.6		WSWV01	298	5166	2019-12-22T00:00:00Z	ftp://ftp.ncbi.nlm.nih.gov/genomes/all/GCA/009/790/875/GCA_009790875.1_ASM979087v1	ftp://ftp.ncbi.nlm.nih.gov/genomes/all/GCF/009/790/875/GCF_009790875.1_ASM979087v1
Escherichia coli	Bacteria;Proteobacteria;Gammaproteobacteria	RUSPBB81	SAMN11233100	PRJNA528606	GCA_006230535.1	Scaffold	5.11834	50.4		SPVP01	237	4754	2019-06-11T00:00:00Z	ftp://ftp.ncbi.nlm.nih.gov/genomes/all/GCA/006/230/535/GCA_006230535.1_ASM623053v1	ftp://ftp.ncbi.nlm.nih.gov/genomes/all/GCF/006/230/535/GCF_006230535.1_ASM623053v1
Escherichia coli P0304799.3	Bacteria;Proteobacteria;Gammaproteobacteria	P0304799.3	SAMN00857935	PRJNA78889	GCA_000357685.2	Contig	5.31194	50.8		APZX01	490	4966	2013-04-08T00:00:00Z	ftp://ftp.ncbi.nlm.nih.gov/genomes/all/GCA/000/357/685/GCA_000357685.2_ASM35768v2	ftp://ftp.ncbi.nlm.nih.gov/genomes/all/GCF/000/357/685/GCF_000357685.2_ASM35768v2
Escherichia coli	Bacteria;Proteobacteria;Gammaproteobacteria	NOR5_62	SAMN11232946	PRJNA528606	GCA_006233275.1	Scaffold	4.90046	50.8		SQEO01	208	4498	2019-06-11T00:00:00Z	ftp://ftp.ncbi.nlm.nih.gov/genomes/all/GCA/006/233/275/GCA_006233275.1_ASM623327v1	ftp://ftp.ncbi.nlm.nih.gov/genomes/all/GCF/006/233/275/GCF_006233275.1_ASM623327v1
Escherichia coli	Bacteria;Proteobacteria;Gammaproteobacteria	RUSPBB33	SAMN11233076	PRJNA528606	GCA_006241035.1	Scaffold	5.26645	50.5		SPWN01	127	4838	2019-06-11T00:00:00Z	ftp://ftp.ncbi.nlm.nih.gov/genomes/all/GCA/006/241/035/GCA_006241035.1_ASM624103v1	ftp://ftp.ncbi.nlm.nih.gov/genomes/all/GCF/006/241/035/GCF_006241035.1_ASM624103v1
Escherichia coli	Bacteria;Proteobacteria;Gammaproteobacteria	IBESS99	SAMEA5615479	PRJEB32617	GCA_902502785.1	Contig	5.1352	50.6		CABVZF01	421	4765	2019-10-14T00:00:00Z	ftp://ftp.ncbi.nlm.nih.gov/genomes/all/GCA/902/502/785/GCA_902502785.1_IBESS99	ftp://ftp.ncbi.nlm.nih.gov/genomes/all/GCF/902/502/785/GCF_902502785.1_IBESS99
Escherichia coli	Bacteria;Proteobacteria;Gammaproteobacteria	blood-11-0041	SAMN02801893	PRJNA248737	GCA_000779495.1	Scaffold	5.03557	50.6		JSPQ01	233	4592	2014-11-13T00:00:00Z	ftp://ftp.ncbi.nlm.nih.gov/genomes/all/GCA/000/779/495/GCA_000779495.1_ASM77949v1	ftp://ftp.ncbi.nlm.nih.gov/genomes/all/GCF/000/779/495/GCF_000779495.1_ASM77949v1
Escherichia coli	Bacteria;Proteobacteria;Gammaproteobacteria	PNUSAE035858	SAMN12993394	PRJNA218110	GCA_011849425.1	Contig	5.2185	50.7		AAQZJP01	322	5028	2020-04-01T00:00:00Z	ftp://ftp.ncbi.nlm.nih.gov/genomes/all/GCA/011/849/425/GCA_011849425.1_PDT000602391.2
Escherichia coli	Bacteria;Proteobacteria;Gammaproteobacteria	GN05793	SAMN04388579	PRJNA290784	GCA_001521675.1	Contig	4.97355	50.7		LQWT01	201	4613	2016-01-20T00:00:00Z	ftp://ftp.ncbi.nlm.nih.gov/genomes/all/GCA/001/521/675/GCA_001521675.1_ASM152167v1	ftp://ftp.ncbi.nlm.nih.gov/genomes/all/GCF/001/521/675/GCF_001521675.1_ASM152167v1
Escherichia coli	Bacteria;Proteobacteria;Gammaproteobacteria	PNUSAE032132	SAMN12695681	PRJNA218110	GCA_011871165.1	Contig	5.35362	50.7		AARAZJ01	359	5207	2020-04-01T00:00:00Z	ftp://ftp.ncbi.nlm.nih.gov/genomes/all/GCA/011/871/165/GCA_011871165.1_PDT000580239.2
Escherichia coli	Bacteria;Proteobacteria;Gammaproteobacteria	S314	SAMN09932984	PRJNA488427	GCA_003570325.1	Scaffold	5.05156	50.5		QWNS01	363	4848	2018-09-13T00:00:00Z	ftp://ftp.ncbi.nlm.nih.gov/genomes/all/GCA/003/570/325/GCA_003570325.1_ASM357032v1	ftp://ftp.ncbi.nlm.nih.gov/genomes/all/GCF/003/570/325/GCF_003570325.1_ASM357032v1
Escherichia coli	Bacteria;Proteobacteria;Gammaproteobacteria	GN05509	SAMN04393280	PRJNA290784	GCA_001621565.1	Contig	5.12796	50.7		LVSJ01	243	4755	2016-04-18T00:00:00Z	ftp://ftp.ncbi.nlm.nih.gov/genomes/all/GCA/001/621/565/GCA_001621565.1_ASM162156v1	ftp://ftp.ncbi.nlm.nih.gov/genomes/all/GCF/001/621/565/GCF_001621565.1_ASM162156v1
Escherichia coli 99.1753	Bacteria;Proteobacteria;Gammaproteobacteria	99.1753	SAMN01112508	PRJNA65693	GCA_000335295.2	Contig	5.13889	50.5		AOED01	253	4729	2013-01-31T00:00:00Z	ftp://ftp.ncbi.nlm.nih.gov/genomes/all/GCA/000/335/295/GCA_000335295.2_ASM33529v2	ftp://ftp.ncbi.nlm.nih.gov/genomes/all/GCF/000/335/295/GCF_000335295.2_ASM33529v2
Escherichia coli	Bacteria;Proteobacteria;Gammaproteobacteria	sheep56	SAMN04376865	PRJNA307142	GCA_001617255.1	Scaffold	4.84876	50.5		LVQZ01	191	4517	2016-04-08T00:00:00Z	ftp://ftp.ncbi.nlm.nih.gov/genomes/all/GCA/001/617/255/GCA_001617255.1_ASM161725v1	ftp://ftp.ncbi.nlm.nih.gov/genomes/all/GCF/001/617/255/GCF_001617255.1_ASM161725v1
Escherichia coli	Bacteria;Proteobacteria;Gammaproteobacteria	116E1	SAMN10644684	PRJNA511880	GCA_004005345.1	Contig	5.08556	50.6		RZVD01	332	4644	2019-01-08T00:00:00Z	ftp://ftp.ncbi.nlm.nih.gov/genomes/all/GCA/004/005/345/GCA_004005345.1_ASM400534v1	ftp://ftp.ncbi.nlm.nih.gov/genomes/all/GCF/004/005/345/GCF_004005345.1_ASM400534v1
Escherichia coli	Bacteria;Proteobacteria;Gammaproteobacteria	blood-08-0379	SAMN02801815	PRJNA248737	GCA_000782755.1	Scaffold	5.2843	50.5		JSSQ01	118	4735	2014-11-13T00:00:00Z	ftp://ftp.ncbi.nlm.nih.gov/genomes/all/GCA/000/782/755/GCA_000782755.1_ASM78275v1	ftp://ftp.ncbi.nlm.nih.gov/genomes/all/GCF/000/782/755/GCF_000782755.1_ASM78275v1
Escherichia coli	Bacteria;Proteobacteria;Gammaproteobacteria	1307.rep1_ECOL	SAMN03197282	PRJNA267549	GCA_001053295.1	Scaffold	5.21509	50.7		JVUM01	301	4900	2015-07-10T00:00:00Z	ftp://ftp.ncbi.nlm.nih.gov/genomes/all/GCA/001/053/295/GCA_001053295.1_ASM105329v1	ftp://ftp.ncbi.nlm.nih.gov/genomes/all/GCF/001/053/295/GCF_001053295.1_ASM105329v1
Escherichia coli	Bacteria;Proteobacteria;Gammaproteobacteria	IM36c	SAMN13556358	PRJNA595483	GCA_009790715.1	Contig	5.08813	50.7		WSWN01	282	4709	2019-12-22T00:00:00Z	ftp://ftp.ncbi.nlm.nih.gov/genomes/all/GCA/009/790/715/GCA_009790715.1_ASM979071v1	ftp://ftp.ncbi.nlm.nih.gov/genomes/all/GCF/009/790/715/GCF_009790715.1_ASM979071v1
Escherichia coli	Bacteria;Proteobacteria;Gammaproteobacteria	SI-NP013	SAMD00077653	PRJDB5579	GCA_005396125.1	Scaffold	4.95382	50.7		BGGX01	200	4506	2019-04-16T00:00:00Z	ftp://ftp.ncbi.nlm.nih.gov/genomes/all/GCA/005/396/125/GCA_005396125.1_ASM539612v1	ftp://ftp.ncbi.nlm.nih.gov/genomes/all/GCF/005/396/125/GCF_005396125.1_ASM539612v1
Escherichia coli	Bacteria;Proteobacteria;Gammaproteobacteria	JML012	SAMD00077119	PRJDB5579	GCA_005384985.1	Scaffold	4.90773	50.6		BFMK01	250	4533	2019-04-16T00:00:00Z	ftp://ftp.ncbi.nlm.nih.gov/genomes/all/GCA/005/384/985/GCA_005384985.1_ASM538498v1	ftp://ftp.ncbi.nlm.nih.gov/genomes/all/GCF/005/384/985/GCF_005384985.1_ASM538498v1
Escherichia coli	Bacteria;Proteobacteria;Gammaproteobacteria	JML230	SAMD00077305	PRJDB5579	GCA_005388745.1	Scaffold	5.06855	50.6		BFTO01	230	4649	2019-04-16T00:00:00Z	ftp://ftp.ncbi.nlm.nih.gov/genomes/all/GCA/005/388/745/GCA_005388745.1_ASM538874v1	ftp://ftp.ncbi.nlm.nih.gov/genomes/all/GCF/005/388/745/GCF_005388745.1_ASM538874v1
Escherichia coli	Bacteria;Proteobacteria;Gammaproteobacteria	PNUSAE042078	SAMN13446738	PRJNA218110	GCA_011820905.1	Contig	5.29647	50.5		AAQXJG01	329	5097	2020-04-01T00:00:00Z	ftp://ftp.ncbi.nlm.nih.gov/genomes/all/GCA/011/820/905/GCA_011820905.1_PDT000638821.2
Escherichia coli	Bacteria;Proteobacteria;Gammaproteobacteria	OLC0682	SAMN04900924	PRJNA319494	GCA_002353075.1	Contig	4.95909	50.4		NWRB01	246	4644	2017-09-25T00:00:00Z	ftp://ftp.ncbi.nlm.nih.gov/genomes/all/GCA/002/353/075/GCA_002353075.1_ASM235307v1	ftp://ftp.ncbi.nlm.nih.gov/genomes/all/GCF/002/353/075/GCF_002353075.1_ASM235307v1
Escherichia coli	Bacteria;Proteobacteria;Gammaproteobacteria	PNUSAE032405	SAMN12742209	PRJNA218110	GCA_011865425.1	Contig	5.4747	50.5		AARAOE01	369	5349	2020-04-01T00:00:00Z	ftp://ftp.ncbi.nlm.nih.gov/genomes/all/GCA/011/865/425/GCA_011865425.1_PDT000585384.2
Escherichia coli	Bacteria;Proteobacteria;Gammaproteobacteria	PNUSAE030383	SAMN12613369	PRJNA218110	GCA_011880885.1	Contig	5.32071	50.4		AARBTA01	338	5050	2020-04-01T00:00:00Z	ftp://ftp.ncbi.nlm.nih.gov/genomes/all/GCA/011/880/885/GCA_011880885.1_PDT000570041.2
Escherichia coli	Bacteria;Proteobacteria;Gammaproteobacteria	PNUSAE038491	SAMN13160034	PRJNA218110	GCA_011836755.1	Contig	5.32554	50.5		AAQYNS01	353	5111	2020-04-01T00:00:00Z	ftp://ftp.ncbi.nlm.nih.gov/genomes/all/GCA/011/836/755/GCA_011836755.1_PDT000620631.2
Escherichia coli	Bacteria;Proteobacteria;Gammaproteobacteria	PNUSAE024478	SAMN13012116	PRJNA218110	GCA_011847545.1	Contig	5.37691	50.4		AAQZHI01	387	5174	2020-04-01T00:00:00Z	ftp://ftp.ncbi.nlm.nih.gov/genomes/all/GCA/011/847/545/GCA_011847545.1_PDT000604199.2
Escherichia coli	Bacteria;Proteobacteria;Gammaproteobacteria	GN02354	SAMN03922958	PRJNA290784	GCA_001519635.1	Contig	5.22581	50.7		LQTF01	296	4853	2016-01-20T00:00:00Z	ftp://ftp.ncbi.nlm.nih.gov/genomes/all/GCA/001/519/635/GCA_001519635.1_ASM151963v1	ftp://ftp.ncbi.nlm.nih.gov/genomes/all/GCF/001/519/635/GCF_001519635.1_ASM151963v1
Escherichia coli	Bacteria;Proteobacteria;Gammaproteobacteria	ED180	SAMEA3677939	PRJEB11886	GCA_900015855.1	Contig	5.24492	50.4		FAVO01	266	5056	2016-08-25T00:00:00Z	ftp://ftp.ncbi.nlm.nih.gov/genomes/all/GCA/900/015/855/GCA_900015855.1_ED180_contigs	ftp://ftp.ncbi.nlm.nih.gov/genomes/all/GCF/900/015/855/GCF_900015855.1_ED180_contigs
Escherichia coli	Bacteria;Proteobacteria;Gammaproteobacteria	MOD1-EC1511	SAMN05591730	PRJNA230969	GCA_002515625.1	Contig	5.8601	50.3		NJVY01	654	5672	2017-10-05T00:00:00Z	ftp://ftp.ncbi.nlm.nih.gov/genomes/all/GCA/002/515/625/GCA_002515625.1_ASM251562v1	ftp://ftp.ncbi.nlm.nih.gov/genomes/all/GCF/002/515/625/GCF_002515625.1_ASM251562v1
Escherichia coli	Bacteria;Proteobacteria;Gammaproteobacteria	F1_25C	SAMEA104140461	PRJEB21464	GCA_900195725.1	Contig	5.36237	50.4		FZEZ01	258	5033	2017-09-07T00:00:00Z	ftp://ftp.ncbi.nlm.nih.gov/genomes/all/GCA/900/195/725/GCA_900195725.1_F1_25C	ftp://ftp.ncbi.nlm.nih.gov/genomes/all/GCF/900/195/725/GCF_900195725.1_F1_25C
Escherichia coli	Bacteria;Proteobacteria;Gammaproteobacteria	RUSPBB194	SAMN11233014	PRJNA528606	GCA_006231145.1	Scaffold	5.3089	50.7		SPYX01	221	4964	2019-06-11T00:00:00Z	ftp://ftp.ncbi.nlm.nih.gov/genomes/all/GCA/006/231/145/GCA_006231145.1_ASM623114v1	ftp://ftp.ncbi.nlm.nih.gov/genomes/all/GCF/006/231/145/GCF_006231145.1_ASM623114v1
Escherichia coli	Bacteria;Proteobacteria;Gammaproteobacteria	KCJK7187	SAMN11334863	PRJNA420036	GCA_004768035.1	Contig	4.99008	50.5		SROP01	265	4646	2019-04-09T00:00:00Z	ftp://ftp.ncbi.nlm.nih.gov/genomes/all/GCA/004/768/035/GCA_004768035.1_ASM476803v1	ftp://ftp.ncbi.nlm.nih.gov/genomes/all/GCF/004/768/035/GCF_004768035.1_ASM476803v1
Escherichia coli 113302	Bacteria;Proteobacteria;Gammaproteobacteria	113302	SAMN02436730	PRJNA183800	GCA_000488295.1	Scaffold	4.91612	50.8		AXTB01	196	4595	2013-10-25T00:00:00Z	ftp://ftp.ncbi.nlm.nih.gov/genomes/all/GCA/000/488/295/GCA_000488295.1_ASM48829v1	ftp://ftp.ncbi.nlm.nih.gov/genomes/all/GCF/000/488/295/GCF_000488295.1_ASM48829v1
Escherichia coli	Bacteria;Proteobacteria;Gammaproteobacteria	PNUSAE036205	SAMN12994589	PRJNA218110	GCA_011849285.1	Contig	5.33539	50.6		AAQZJL01	339	5183	2020-04-01T00:00:00Z	ftp://ftp.ncbi.nlm.nih.gov/genomes/all/GCA/011/849/285/GCA_011849285.1_PDT000602651.2
Escherichia coli	Bacteria;Proteobacteria;Gammaproteobacteria	PNUSAE030474	SAMN12617094	PRJNA218110	GCA_011880225.1	Contig	5.33568	50.6		AARBRD01	371	5202	2020-04-01T00:00:00Z	ftp://ftp.ncbi.nlm.nih.gov/genomes/all/GCA/011/880/225/GCA_011880225.1_PDT000570324.2
Escherichia coli	Bacteria;Proteobacteria;Gammaproteobacteria	PNUSAE030904	SAMN12636422	PRJNA218110	GCA_011878465.1	Contig	5.35087	50.5		AARBNQ01	334	5156	2020-04-01T00:00:00Z	ftp://ftp.ncbi.nlm.nih.gov/genomes/all/GCA/011/878/465/GCA_011878465.1_PDT000574087.2
Escherichia coli APEC O2	Bacteria;Proteobacteria;Gammaproteobacteria	APEC O2	SAMN04503534	PRJNA312653	GCA_001620375.1	Contig	4.90882	50.7		LSZR01	260	4606	2016-04-14T00:00:00Z	ftp://ftp.ncbi.nlm.nih.gov/genomes/all/GCA/001/620/375/GCA_001620375.1_ASM162037v1	ftp://ftp.ncbi.nlm.nih.gov/genomes/all/GCF/001/620/375/GCF_001620375.1_ASM162037v1
Escherichia coli	Bacteria;Proteobacteria;Gammaproteobacteria	IBESS450	SAMEA5615338	PRJEB32617	GCA_902503825.1	Contig	5.12666	50.7		CABWDD01	423	4729	2019-10-14T00:00:00Z	ftp://ftp.ncbi.nlm.nih.gov/genomes/all/GCA/902/503/825/GCA_902503825.1_IBESS450	ftp://ftp.ncbi.nlm.nih.gov/genomes/all/GCF/902/503/825/GCF_902503825.1_IBESS450
Escherichia coli	Bacteria;Proteobacteria;Gammaproteobacteria	GN03786	SAMN04388562	PRJNA290784	GCA_001521315.1	Contig	5.17851	50.5		LQWD01	212	4816	2016-01-20T00:00:00Z	ftp://ftp.ncbi.nlm.nih.gov/genomes/all/GCA/001/521/315/GCA_001521315.1_ASM152131v1	ftp://ftp.ncbi.nlm.nih.gov/genomes/all/GCF/001/521/315/GCF_001521315.1_ASM152131v1
Escherichia coli	Bacteria;Proteobacteria;Gammaproteobacteria	MOD1-EC6389	SAMN04993006	PRJNA230969	GCA_002510955.1	Contig	5.17508	50.8		NLYR01	360	4718	2017-10-11T00:00:00Z	ftp://ftp.ncbi.nlm.nih.gov/genomes/all/GCA/002/510/955/GCA_002510955.1_ASM251095v1	ftp://ftp.ncbi.nlm.nih.gov/genomes/all/GCF/002/510/955/GCF_002510955.1_ASM251095v1
Escherichia coli	Bacteria;Proteobacteria;Gammaproteobacteria	PNUSAE040491	SAMN13321542	PRJNA218110	GCA_011827955.1	Contig	5.39066	50.5		AAQXXT01	425	5312	2020-04-01T00:00:00Z	ftp://ftp.ncbi.nlm.nih.gov/genomes/all/GCA/011/827/955/GCA_011827955.1_PDT000630182.2
Escherichia coli	Bacteria;Proteobacteria;Gammaproteobacteria	10	SAMN06562599	PRJNA352659	GCA_002080675.1	Scaffold	4.83284	50.6		NACO01	214	4577	2017-04-06T00:00:00Z	ftp://ftp.ncbi.nlm.nih.gov/genomes/all/GCA/002/080/675/GCA_002080675.1_ASM208067v1	ftp://ftp.ncbi.nlm.nih.gov/genomes/all/GCF/002/080/675/GCF_002080675.1_ASM208067v1
Escherichia coli	Bacteria;Proteobacteria;Gammaproteobacteria	PNUSAE036991	SAMN13019422	PRJNA218110	GCA_011845845.1	Contig	5.32154	50.8		AAQZEO01	333	5093	2020-04-01T00:00:00Z	ftp://ftp.ncbi.nlm.nih.gov/genomes/all/GCA/011/845/845/GCA_011845845.1_PDT000604782.2
Escherichia coli	Bacteria;Proteobacteria;Gammaproteobacteria	S365	SAMN09932990	PRJNA488427	GCA_003570265.1	Scaffold	5.22599	50.6		QWNY01	334	5054	2018-09-13T00:00:00Z	ftp://ftp.ncbi.nlm.nih.gov/genomes/all/GCA/003/570/265/GCA_003570265.1_ASM357026v1	ftp://ftp.ncbi.nlm.nih.gov/genomes/all/GCF/003/570/265/GCF_003570265.1_ASM357026v1
Escherichia coli	Bacteria;Proteobacteria;Gammaproteobacteria	KK-P065	SAMD00077423	PRJDB5579	GCA_005391085.1	Scaffold	5.06556	50.9		BFYB01	245	4772	2019-04-16T00:00:00Z	ftp://ftp.ncbi.nlm.nih.gov/genomes/all/GCA/005/391/085/GCA_005391085.1_ASM539108v1	ftp://ftp.ncbi.nlm.nih.gov/genomes/all/GCF/005/391/085/GCF_005391085.1_ASM539108v1
Escherichia coli 907710	Bacteria;Proteobacteria;Gammaproteobacteria	907710	SAMN02436877	PRJNA183808	GCA_000488415.1	Scaffold	4.78086	50.7		AXTH01	125	4396	2013-10-25T00:00:00Z	ftp://ftp.ncbi.nlm.nih.gov/genomes/all/GCA/000/488/415/GCA_000488415.1_ASM48841v1	ftp://ftp.ncbi.nlm.nih.gov/genomes/all/GCF/000/488/415/GCF_000488415.1_ASM48841v1
Escherichia coli	Bacteria;Proteobacteria;Gammaproteobacteria	PNUSAE031921	SAMN12691836	PRJNA218110	GCA_011871405.1	Contig	5.3407	50.5		AARBAE01	343	5103	2020-04-01T00:00:00Z	ftp://ftp.ncbi.nlm.nih.gov/genomes/all/GCA/011/871/405/GCA_011871405.1_PDT000580400.2
Escherichia coli	Bacteria;Proteobacteria;Gammaproteobacteria	S270	SAMN09932977	PRJNA488427	GCA_003570345.1	Scaffold	5.21716	50.6		QWNM01	326	5043	2018-09-13T00:00:00Z	ftp://ftp.ncbi.nlm.nih.gov/genomes/all/GCA/003/570/345/GCA_003570345.1_ASM357034v1	ftp://ftp.ncbi.nlm.nih.gov/genomes/all/GCF/003/570/345/GCF_003570345.1_ASM357034v1
Escherichia coli	Bacteria;Proteobacteria;Gammaproteobacteria	MOD1-EC6366	SAMN04992980	PRJNA230969	GCA_002513955.1	Contig	5.12901	50.5		NMIM01	344	4864	2017-10-11T00:00:00Z	ftp://ftp.ncbi.nlm.nih.gov/genomes/all/GCA/002/513/955/GCA_002513955.1_ASM251395v1	ftp://ftp.ncbi.nlm.nih.gov/genomes/all/GCF/002/513/955/GCF_002513955.1_ASM251395v1
Escherichia coli	Bacteria;Proteobacteria;Gammaproteobacteria	MOD1-EC6631	SAMN04992461	PRJNA230969	GCA_002485185.1	Contig	4.82315	50.6		NNUM01	305	4433	2017-10-06T00:00:00Z	ftp://ftp.ncbi.nlm.nih.gov/genomes/all/GCA/002/485/185/GCA_002485185.1_ASM248518v1	ftp://ftp.ncbi.nlm.nih.gov/genomes/all/GCF/002/485/185/GCF_002485185.1_ASM248518v1
Escherichia coli	Bacteria;Proteobacteria;Gammaproteobacteria	JML113	SAMD00077211	PRJDB5579	GCA_005386825.1	Scaffold	4.7957	50.8		BFPY01	213	4436	2019-04-16T00:00:00Z	ftp://ftp.ncbi.nlm.nih.gov/genomes/all/GCA/005/386/825/GCA_005386825.1_ASM538682v1	ftp://ftp.ncbi.nlm.nih.gov/genomes/all/GCF/005/386/825/GCF_005386825.1_ASM538682v1
Escherichia coli	Bacteria;Proteobacteria;Gammaproteobacteria	KCJK6541	SAMN08120299	PRJNA420036	GCA_002835165.1	Contig	5.36499	50.5		PIVC01	497	5088	2017-12-12T00:00:00Z	ftp://ftp.ncbi.nlm.nih.gov/genomes/all/GCA/002/835/165/GCA_002835165.1_ASM283516v1	ftp://ftp.ncbi.nlm.nih.gov/genomes/all/GCF/002/835/165/GCF_002835165.1_ASM283516v1
Escherichia coli	Bacteria;Proteobacteria;Gammaproteobacteria	364082-17	SAMN08773547	PRJNA438214	GCA_003027965.1	Contig	5.39992	50.5		PYRR01	311	5205	2018-04-01T00:00:00Z	ftp://ftp.ncbi.nlm.nih.gov/genomes/all/GCA/003/027/965/GCA_003027965.1_ASM302796v1	ftp://ftp.ncbi.nlm.nih.gov/genomes/all/GCF/003/027/965/GCF_003027965.1_ASM302796v1
Escherichia coli	Bacteria;Proteobacteria;Gammaproteobacteria	MOD1-EC5569	SAMN05440370	PRJNA230969	GCA_002228035.1	Contig	5.24428	50.5		NLLE01	392	4822	2017-07-25T00:00:00Z	ftp://ftp.ncbi.nlm.nih.gov/genomes/all/GCA/002/228/035/GCA_002228035.1_ASM222803v1	ftp://ftp.ncbi.nlm.nih.gov/genomes/all/GCF/002/228/035/GCF_002228035.1_ASM222803v1
Escherichia coli	Bacteria;Proteobacteria;Gammaproteobacteria	upec-113	SAMN02801924	PRJNA248737	GCA_000781255.1	Scaffold	4.75787	50.7		JSON01	55	4332	2014-11-13T00:00:00Z	ftp://ftp.ncbi.nlm.nih.gov/genomes/all/GCA/000/781/255/GCA_000781255.1_ASM78125v1	ftp://ftp.ncbi.nlm.nih.gov/genomes/all/GCF/000/781/255/GCF_000781255.1_ASM78125v1
Escherichia coli	Bacteria;Proteobacteria;Gammaproteobacteria	HH-P034	SAMD00077078	PRJDB5579	GCA_005384165.1	Scaffold	4.97305	50.8		BFKV01	259	4678	2019-04-16T00:00:00Z	ftp://ftp.ncbi.nlm.nih.gov/genomes/all/GCA/005/384/165/GCA_005384165.1_ASM538416v1	ftp://ftp.ncbi.nlm.nih.gov/genomes/all/GCF/005/384/165/GCF_005384165.1_ASM538416v1
Escherichia coli	Bacteria;Proteobacteria;Gammaproteobacteria	287Jul8F	SAMN03944327	PRJNA291434	GCA_001619135.1	Contig	5.27079	50.2		LHAJ01	364	5058	2016-04-13T00:00:00Z	ftp://ftp.ncbi.nlm.nih.gov/genomes/all/GCA/001/619/135/GCA_001619135.1_ASM161913v1	ftp://ftp.ncbi.nlm.nih.gov/genomes/all/GCF/001/619/135/GCF_001619135.1_ASM161913v1
Escherichia coli	Bacteria;Proteobacteria;Gammaproteobacteria	PNUSAE030857	SAMN12628645	PRJNA218110	GCA_011879075.1	Contig	5.27329	50.5		AARBPT01	369	5046	2020-04-01T00:00:00Z	ftp://ftp.ncbi.nlm.nih.gov/genomes/all/GCA/011/879/075/GCA_011879075.1_PDT000573312.2
Escherichia coli	Bacteria;Proteobacteria;Gammaproteobacteria	upec-30	SAMN02802120	PRJNA248737	GCA_000777355.1	Scaffold	4.69646	50.7		JSIE01	88	4270	2014-11-13T00:00:00Z	ftp://ftp.ncbi.nlm.nih.gov/genomes/all/GCA/000/777/355/GCA_000777355.1_ASM77735v1	ftp://ftp.ncbi.nlm.nih.gov/genomes/all/GCF/000/777/355/GCF_000777355.1_ASM77735v1
Escherichia coli 148	Bacteria;Proteobacteria;Gammaproteobacteria	148	SAMN02471499	PRJNA224190	GCA_000511425.1	Contig	4.88417	50.6		AYJX01	269	4605	2013-12-03T00:00:00Z	ftp://ftp.ncbi.nlm.nih.gov/genomes/all/GCA/000/511/425/GCA_000511425.1_Ecoli148	ftp://ftp.ncbi.nlm.nih.gov/genomes/all/GCF/000/511/425/GCF_000511425.1_Ecoli148
Escherichia coli 907701	Bacteria;Proteobacteria;Gammaproteobacteria	907701	SAMN02436804	PRJNA183807	GCA_000488395.1	Scaffold	5.03082	50.8		AXTG01	149	4758	2013-10-25T00:00:00Z	ftp://ftp.ncbi.nlm.nih.gov/genomes/all/GCA/000/488/395/GCA_000488395.1_ASM48839v1	ftp://ftp.ncbi.nlm.nih.gov/genomes/all/GCF/000/488/395/GCF_000488395.1_ASM48839v1
Escherichia coli	Bacteria;Proteobacteria;Gammaproteobacteria	GMR-RA-346.16	SAMN05792030	PRJNA343664	GCA_002283725.1	Contig	4.95982	50.7		MVPM01	328	4627	2017-08-31T00:00:00Z	ftp://ftp.ncbi.nlm.nih.gov/genomes/all/GCA/002/283/725/GCA_002283725.1_ASM228372v1	ftp://ftp.ncbi.nlm.nih.gov/genomes/all/GCF/002/283/725/GCF_002283725.1_ASM228372v1
Escherichia coli	Bacteria;Proteobacteria;Gammaproteobacteria	PNUSAE041988	SAMN13443153	PRJNA218110	GCA_011821305.1	Contig	5.39247	50.7		AAQXKE01	337	5244	2020-04-01T00:00:00Z	ftp://ftp.ncbi.nlm.nih.gov/genomes/all/GCA/011/821/305/GCA_011821305.1_PDT000638754.2
Escherichia coli	Bacteria;Proteobacteria;Gammaproteobacteria	PNUSAE036913	SAMN13040945	PRJNA218110	GCA_011843925.1	Contig	5.20692	50.7		AAQYYW01	270	5017	2020-04-01T00:00:00Z	ftp://ftp.ncbi.nlm.nih.gov/genomes/all/GCA/011/843/925/GCA_011843925.1_PDT000611878.2
Escherichia coli O103:H25 str. NIPH-11060424	Bacteria;Proteobacteria;Gammaproteobacteria	NIPH-11060424	SAMN02470714	PRJNA74417	GCA_000234605.2	Contig	5.1599	50.4		AGSG01	491	4822	2011-11-07T00:00:00Z	ftp://ftp.ncbi.nlm.nih.gov/genomes/all/GCA/000/234/605/GCA_000234605.2_ASM23460v2	ftp://ftp.ncbi.nlm.nih.gov/genomes/all/GCF/000/234/605/GCF_000234605.1_ASM23460v2
Escherichia coli	Bacteria;Proteobacteria;Gammaproteobacteria	URMC_184	SAMN10625663	PRJNA510429	GCA_004568275.1	Contig	5.0934	51		RZCY01	232	4870	2019-04-02T00:00:00Z	ftp://ftp.ncbi.nlm.nih.gov/genomes/all/GCA/004/568/275/GCA_004568275.1_ASM456827v1	ftp://ftp.ncbi.nlm.nih.gov/genomes/all/GCF/004/568/275/GCF_004568275.1_ASM456827v1
Escherichia coli 112469215-isolate1	Bacteria;Proteobacteria;Gammaproteobacteria	112469215-isolate1	SAMN02436714	PRJNA203075	GCA_000418795.1	Scaffold	5.11021	50.6		ATOF01	351	4760	2013-07-03T00:00:00Z	ftp://ftp.ncbi.nlm.nih.gov/genomes/all/GCA/000/418/795/GCA_000418795.1_E_coli112469215-isolate1-1.0	ftp://ftp.ncbi.nlm.nih.gov/genomes/all/GCF/000/418/795/GCF_000418795.1_E_coli112469215-isolate1-1.0
Escherichia coli	Bacteria;Proteobacteria;Gammaproteobacteria	ST410_CP-Ec17	SAMEA4727923	PRJEB27274	GCA_900489125.1	Contig	4.81454	50.8		UEGP01	270	4475	2018-10-24T00:00:00Z	ftp://ftp.ncbi.nlm.nih.gov/genomes/all/GCA/900/489/125/GCA_900489125.1_ST410_CP-Ec17-Assembly	ftp://ftp.ncbi.nlm.nih.gov/genomes/all/GCF/900/489/125/GCF_900489125.1_ST410_CP-Ec17-Assembly
Escherichia coli O145:H28	Bacteria;Proteobacteria;Gammaproteobacteria	140166	SAMD00166648	PRJDB8147	GCA_008634985.1	Scaffold	5.56842	50.8		BJRA01	481	5319	2019-09-18T23:40:00Z	ftp://ftp.ncbi.nlm.nih.gov/genomes/all/GCA/008/634/985/GCA_008634985.1_ASM863498v1	ftp://ftp.ncbi.nlm.nih.gov/genomes/all/GCF/008/634/985/GCF_008634985.1_ASM863498v1
Escherichia coli	Bacteria;Proteobacteria;Gammaproteobacteria	PNUSAE038545	SAMN13162586	PRJNA218110	GCA_011836695.1	Contig	5.4135	50.7		AAQYNR01	366	5250	2020-04-01T00:00:00Z	ftp://ftp.ncbi.nlm.nih.gov/genomes/all/GCA/011/836/695/GCA_011836695.1_PDT000620779.2
Escherichia coli	Bacteria;Proteobacteria;Gammaproteobacteria	S273	SAMN09932979	PRJNA488427	GCA_003570055.1	Scaffold	5.28482	50.5		QWNO01	306	5008	2018-09-13T00:00:00Z	ftp://ftp.ncbi.nlm.nih.gov/genomes/all/GCA/003/570/055/GCA_003570055.1_ASM357005v1	ftp://ftp.ncbi.nlm.nih.gov/genomes/all/GCF/003/570/055/GCF_003570055.1_ASM357005v1
Escherichia coli	Bacteria;Proteobacteria;Gammaproteobacteria	JEONG-5298	SAMN04158434	PRJNA298331	GCA_002290905.1	Contig	5.20667	50.9		NSEI01	440	4812	2017-09-12T00:00:00Z	ftp://ftp.ncbi.nlm.nih.gov/genomes/all/GCA/002/290/905/GCA_002290905.1_ASM229090v1	ftp://ftp.ncbi.nlm.nih.gov/genomes/all/GCF/002/290/905/GCF_002290905.1_ASM229090v1
Escherichia coli	Bacteria;Proteobacteria;Gammaproteobacteria	CB13483	SAMN08915519	PRJNA449634	GCA_003122935.1	Contig	5.30215	50.4		QBDB01	250	5026	2018-05-14T00:00:00Z	ftp://ftp.ncbi.nlm.nih.gov/genomes/all/GCA/003/122/935/GCA_003122935.1_ASM312293v1	ftp://ftp.ncbi.nlm.nih.gov/genomes/all/GCF/003/122/935/GCF_003122935.1_ASM312293v1
Escherichia coli	Bacteria;Proteobacteria;Gammaproteobacteria	Win2013_WWKa_OUT_18	SAMN06641933	PRJNA380388	GCA_003144805.1	Scaffold	4.76624	50.7		NBBR01	113	4367	2018-05-21T00:00:00Z	ftp://ftp.ncbi.nlm.nih.gov/genomes/all/GCA/003/144/805/GCA_003144805.1_ASM314480v1	ftp://ftp.ncbi.nlm.nih.gov/genomes/all/GCF/003/144/805/GCF_003144805.1_ASM314480v1
Escherichia coli	Bacteria;Proteobacteria;Gammaproteobacteria	MOD1-EC6548	SAMN04993170	PRJNA230969	GCA_002513015.1	Contig	5.29218	50.6		NLVB01	376	4875	2017-10-11T00:00:00Z	ftp://ftp.ncbi.nlm.nih.gov/genomes/all/GCA/002/513/015/GCA_002513015.1_ASM251301v1	ftp://ftp.ncbi.nlm.nih.gov/genomes/all/GCF/002/513/015/GCF_002513015.1_ASM251301v1
Escherichia coli	Bacteria;Proteobacteria;Gammaproteobacteria	URMC_92	SAMN10620163	PRJNA510429	GCA_004566375.1	Contig	5.53069	50.582	plasmid URMC_92_p_149127:NZ_CM017130.1/CM017130.1; plasmid URMC_92_p_45008:NZ_CM017131.1/CM017131.1	RZGE01	297	5271	2019-04-02T00:00:00Z	ftp://ftp.ncbi.nlm.nih.gov/genomes/all/GCA/004/566/375/GCA_004566375.1_ASM456637v1	ftp://ftp.ncbi.nlm.nih.gov/genomes/all/GCF/004/566/375/GCF_004566375.1_ASM456637v1
Escherichia coli	Bacteria;Proteobacteria;Gammaproteobacteria	PNUSAE034831	SAMN12842333	PRJNA218110	GCA_011857465.1	Contig	5.28033	50.6		AARAAH01	340	5064	2020-04-01T00:00:00Z	ftp://ftp.ncbi.nlm.nih.gov/genomes/all/GCA/011/857/465/GCA_011857465.1_PDT000593752.2
Escherichia coli	Bacteria;Proteobacteria;Gammaproteobacteria	HH-NP014	SAMD00077055	PRJDB5579	GCA_005383705.1	Scaffold	4.81204	50.7		BFJY01	172	4468	2019-04-16T00:00:00Z	ftp://ftp.ncbi.nlm.nih.gov/genomes/all/GCA/005/383/705/GCA_005383705.1_ASM538370v1	ftp://ftp.ncbi.nlm.nih.gov/genomes/all/GCF/005/383/705/GCF_005383705.1_ASM538370v1
Escherichia coli	Bacteria;Proteobacteria;Gammaproteobacteria	PNUSAE033250	SAMN12724378	PRJNA218110	GCA_011866705.1	Contig	5.30333	50.6		AARARJ01	365	5028	2020-04-01T00:00:00Z	ftp://ftp.ncbi.nlm.nih.gov/genomes/all/GCA/011/866/705/GCA_011866705.1_PDT000584179.2
Escherichia coli	Bacteria;Proteobacteria;Gammaproteobacteria	S271	SAMN09932978	PRJNA488427	GCA_003570525.1	Scaffold	5.08486	50.6		QWNN01	304	4862	2018-09-13T00:00:00Z	ftp://ftp.ncbi.nlm.nih.gov/genomes/all/GCA/003/570/525/GCA_003570525.1_ASM357052v1	ftp://ftp.ncbi.nlm.nih.gov/genomes/all/GCF/003/570/525/GCF_003570525.1_ASM357052v1
Escherichia coli	Bacteria;Proteobacteria;Gammaproteobacteria	LVSTRB102	SAMN11232849	PRJNA528606	GCA_006236625.1	Scaffold	4.87135	50.9		SQIC01	185	4509	2019-06-11T00:00:00Z	ftp://ftp.ncbi.nlm.nih.gov/genomes/all/GCA/006/236/625/GCA_006236625.1_ASM623662v1	ftp://ftp.ncbi.nlm.nih.gov/genomes/all/GCF/006/236/625/GCF_006236625.1_ASM623662v1
Escherichia coli	Bacteria;Proteobacteria;Gammaproteobacteria	MOD1-EC5087	SAMN04279424	PRJNA230969	GCA_002232715.1	Contig	5.22526	50.5		NLTA01	386	4886	2017-07-25T00:00:00Z	ftp://ftp.ncbi.nlm.nih.gov/genomes/all/GCA/002/232/715/GCA_002232715.1_ASM223271v1	ftp://ftp.ncbi.nlm.nih.gov/genomes/all/GCF/002/232/715/GCF_002232715.1_ASM223271v1
Escherichia coli	Bacteria;Proteobacteria;Gammaproteobacteria	PNUSAE034349	SAMN12799179	PRJNA218110	GCA_011861865.1	Contig	5.09241	50.6		AARAHR01	312	4897	2020-04-01T00:00:00Z	ftp://ftp.ncbi.nlm.nih.gov/genomes/all/GCA/011/861/865/GCA_011861865.1_PDT000589713.2
Escherichia coli	Bacteria;Proteobacteria;Gammaproteobacteria	F1_23E	SAMEA104140458	PRJEB21464	GCA_900195415.1	Contig	5.34804	50.4		FZFD01	297	5036	2017-09-06T00:00:00Z	ftp://ftp.ncbi.nlm.nih.gov/genomes/all/GCA/900/195/415/GCA_900195415.1_F1_23E	ftp://ftp.ncbi.nlm.nih.gov/genomes/all/GCF/900/195/415/GCF_900195415.1_F1_23E
Escherichia coli	Bacteria;Proteobacteria;Gammaproteobacteria	PNUSAE038492	SAMN13160033	PRJNA218110	GCA_011836915.1	Contig	5.31501	50.5		AAQYOB01	369	5112	2020-04-01T00:00:00Z	ftp://ftp.ncbi.nlm.nih.gov/genomes/all/GCA/011/836/915/GCA_011836915.1_PDT000620630.2
Escherichia coli O145:H28	Bacteria;Proteobacteria;Gammaproteobacteria	140760	SAMD00166643	PRJDB8147	GCA_008634885.1	Scaffold	5.34989	50.9		BJQV01	442	5046	2019-09-18T23:07:00Z	ftp://ftp.ncbi.nlm.nih.gov/genomes/all/GCA/008/634/885/GCA_008634885.1_ASM863488v1	ftp://ftp.ncbi.nlm.nih.gov/genomes/all/GCF/008/634/885/GCF_008634885.1_ASM863488v1
Escherichia coli	Bacteria;Proteobacteria;Gammaproteobacteria	PNUSAE029659	SAMN12659458	PRJNA218110	GCA_011875965.1	Contig	5.3766	50.7		AARBIZ01	331	5232	2020-04-01T00:00:00Z	ftp://ftp.ncbi.nlm.nih.gov/genomes/all/GCA/011/875/965/GCA_011875965.1_PDT000576049.2
Escherichia coli	Bacteria;Proteobacteria;Gammaproteobacteria	SI-NP047	SAMD00077678	PRJDB5579	GCA_005396625.1	Scaffold	4.67622	50.9		BGHW01	187	4345	2019-04-16T00:00:00Z	ftp://ftp.ncbi.nlm.nih.gov/genomes/all/GCA/005/396/625/GCA_005396625.1_ASM539662v1	ftp://ftp.ncbi.nlm.nih.gov/genomes/all/GCF/005/396/625/GCF_005396625.1_ASM539662v1
Escherichia coli	Bacteria;Proteobacteria;Gammaproteobacteria	GN03496	SAMN04388556	PRJNA290784	GCA_001520735.1	Contig	5.10404	50.6		LQVX01	255	4777	2016-01-20T00:00:00Z	ftp://ftp.ncbi.nlm.nih.gov/genomes/all/GCA/001/520/735/GCA_001520735.1_ASM152073v1	ftp://ftp.ncbi.nlm.nih.gov/genomes/all/GCF/001/520/735/GCF_001520735.1_ASM152073v1
Escherichia coli	Bacteria;Proteobacteria;Gammaproteobacteria	RUSPBB45	SAMN11233083	PRJNA528606	GCA_006230655.1	Scaffold	4.86135	50.7		SPWG01	162	4477	2019-06-11T00:00:00Z	ftp://ftp.ncbi.nlm.nih.gov/genomes/all/GCA/006/230/655/GCA_006230655.1_ASM623065v1	ftp://ftp.ncbi.nlm.nih.gov/genomes/all/GCF/006/230/655/GCF_006230655.1_ASM623065v1
Escherichia coli	Bacteria;Proteobacteria;Gammaproteobacteria	PNUSAE024454	SAMN12687531	PRJNA218110	GCA_011872425.1	Contig	5.27126	50.7		AARBCE01	334	4994	2020-04-01T00:00:00Z	ftp://ftp.ncbi.nlm.nih.gov/genomes/all/GCA/011/872/425/GCA_011872425.1_PDT000579645.2
Escherichia coli	Bacteria;Proteobacteria;Gammaproteobacteria	JML235	SAMD00077310	PRJDB5579	GCA_005388845.1	Scaffold	4.98615	50.6		BFTT01	228	4719	2019-04-16T00:00:00Z	ftp://ftp.ncbi.nlm.nih.gov/genomes/all/GCA/005/388/845/GCA_005388845.1_ASM538884v1	ftp://ftp.ncbi.nlm.nih.gov/genomes/all/GCF/005/388/845/GCF_005388845.1_ASM538884v1
Escherichia coli	Bacteria;Proteobacteria;Gammaproteobacteria	GN05712	SAMN04388576	PRJNA290784	GCA_001521555.1	Contig	5.13052	50.7		LQWQ01	386	4871	2016-01-20T00:00:00Z	ftp://ftp.ncbi.nlm.nih.gov/genomes/all/GCA/001/521/555/GCA_001521555.1_ASM152155v1	ftp://ftp.ncbi.nlm.nih.gov/genomes/all/GCF/001/521/555/GCF_001521555.1_ASM152155v1
Escherichia coli	Bacteria;Proteobacteria;Gammaproteobacteria	HT2012110	SAMN03384230	PRJNA277094	GCA_002972325.1	Scaffold	5.30652	50.6		JZOA01	130	4913	2018-03-06T00:00:00Z	ftp://ftp.ncbi.nlm.nih.gov/genomes/all/GCA/002/972/325/GCA_002972325.1_ASM297232v1	ftp://ftp.ncbi.nlm.nih.gov/genomes/all/GCF/002/972/325/GCF_002972325.1_ASM297232v1
Escherichia coli	Bacteria;Proteobacteria;Gammaproteobacteria	GN02531	SAMN03922992	PRJNA290784	GCA_001521275.1	Contig	4.75235	50.7		LQUH01	168	4382	2016-01-20T00:00:00Z	ftp://ftp.ncbi.nlm.nih.gov/genomes/all/GCA/001/521/275/GCA_001521275.1_ASM152127v1	ftp://ftp.ncbi.nlm.nih.gov/genomes/all/GCF/001/521/275/GCF_001521275.1_ASM152127v1
Escherichia coli	Bacteria;Proteobacteria;Gammaproteobacteria	LVSTRB118	SAMN11232860	PRJNA528606	GCA_006234945.1	Scaffold	4.89902	51.2		SQHR01	178	4598	2019-06-11T00:00:00Z	ftp://ftp.ncbi.nlm.nih.gov/genomes/all/GCA/006/234/945/GCA_006234945.1_ASM623494v1	ftp://ftp.ncbi.nlm.nih.gov/genomes/all/GCF/006/234/945/GCF_006234945.1_ASM623494v1
Escherichia coli	Bacteria;Proteobacteria;Gammaproteobacteria	MOD1-EC6565	SAMN04993187	PRJNA230969	GCA_002469215.1	Contig	4.98249	50.9		NMOH01	277	4657	2017-10-06T00:00:00Z	ftp://ftp.ncbi.nlm.nih.gov/genomes/all/GCA/002/469/215/GCA_002469215.1_ASM246921v1	ftp://ftp.ncbi.nlm.nih.gov/genomes/all/GCF/002/469/215/GCF_002469215.1_ASM246921v1
Escherichia coli	Bacteria;Proteobacteria;Gammaproteobacteria	PNUSAE043179	SAMN13551713	PRJNA218110	GCA_011815685.1	Contig	5.22768	50.7		AAQWZY01	367	4989	2020-04-01T00:00:00Z	ftp://ftp.ncbi.nlm.nih.gov/genomes/all/GCA/011/815/685/GCA_011815685.1_PDT000644240.2
Escherichia coli	Bacteria;Proteobacteria;Gammaproteobacteria	NOR5_25	SAMN11232934	PRJNA528606	GCA_006233335.1	Scaffold	4.83576	50.7		SQEY01	195	4490	2019-06-11T00:00:00Z	ftp://ftp.ncbi.nlm.nih.gov/genomes/all/GCA/006/233/335/GCA_006233335.1_ASM623333v1	ftp://ftp.ncbi.nlm.nih.gov/genomes/all/GCF/006/233/335/GCF_006233335.1_ASM623333v1
Escherichia coli	Bacteria;Proteobacteria;Gammaproteobacteria	PNUSAE033207	SAMN12724322	PRJNA218110	GCA_011865865.1	Contig	5.33906	50.7		AARAQG01	375	5214	2020-04-01T00:00:00Z	ftp://ftp.ncbi.nlm.nih.gov/genomes/all/GCA/011/865/865/GCA_011865865.1_PDT000584150.2
Escherichia coli	Bacteria;Proteobacteria;Gammaproteobacteria	AUH_IMP157	SAMN06311274	PRJNA371709	GCA_002116495.1	Contig	5.31613	50.6		NEFQ01	328	4957	2017-05-01T00:00:00Z	ftp://ftp.ncbi.nlm.nih.gov/genomes/all/GCA/002/116/495/GCA_002116495.1_ASM211649v1	ftp://ftp.ncbi.nlm.nih.gov/genomes/all/GCF/002/116/495/GCF_002116495.1_ASM211649v1
Escherichia coli	Bacteria;Proteobacteria;Gammaproteobacteria	Aut2013_WWKa_OUT_20	SAMN06641792	PRJNA380388	GCA_003146275.1	Scaffold	4.91442	50.6		NBKS01	156	4381	2018-05-21T00:00:00Z	ftp://ftp.ncbi.nlm.nih.gov/genomes/all/GCA/003/146/275/GCA_003146275.1_ASM314627v1	ftp://ftp.ncbi.nlm.nih.gov/genomes/all/GCF/003/146/275/GCF_003146275.1_ASM314627v1
Escherichia coli	Bacteria;Proteobacteria;Gammaproteobacteria	IBESS580	SAMEA5615399	PRJEB32617	GCA_902502995.1	Contig	5.13646	50.7		CABWAA01	474	4749	2019-10-14T00:00:00Z	ftp://ftp.ncbi.nlm.nih.gov/genomes/all/GCA/902/502/995/GCA_902502995.1_IBESS580	ftp://ftp.ncbi.nlm.nih.gov/genomes/all/GCF/902/502/995/GCF_902502995.1_IBESS580
Escherichia coli	Bacteria;Proteobacteria;Gammaproteobacteria	KCJK7675	SAMN11334875	PRJNA420036	GCA_004768075.1	Contig	4.87841	50.8		SROD01	272	4526	2019-04-09T00:00:00Z	ftp://ftp.ncbi.nlm.nih.gov/genomes/all/GCA/004/768/075/GCA_004768075.1_ASM476807v1	ftp://ftp.ncbi.nlm.nih.gov/genomes/all/GCF/004/768/075/GCF_004768075.1_ASM476807v1
Escherichia coli	Bacteria;Proteobacteria;Gammaproteobacteria	SI-NP049	SAMD00077679	PRJDB5579	GCA_005396645.1	Scaffold	5.01476	50.8		BGHX01	208	4720	2019-04-16T00:00:00Z	ftp://ftp.ncbi.nlm.nih.gov/genomes/all/GCA/005/396/645/GCA_005396645.1_ASM539664v1	ftp://ftp.ncbi.nlm.nih.gov/genomes/all/GCF/005/396/645/GCF_005396645.1_ASM539664v1
Escherichia coli	Bacteria;Proteobacteria;Gammaproteobacteria	LVNMSB181	SAMN11232843	PRJNA528606	GCA_006235155.1	Scaffold	5.36876	50.4		SQII01	145	4974	2019-06-11T00:00:00Z	ftp://ftp.ncbi.nlm.nih.gov/genomes/all/GCA/006/235/155/GCA_006235155.1_ASM623515v1	ftp://ftp.ncbi.nlm.nih.gov/genomes/all/GCF/006/235/155/GCF_006235155.1_ASM623515v1
Escherichia coli	Bacteria;Proteobacteria;Gammaproteobacteria	ECI-2520	SAMN09257696	PRJNA472992	GCA_003359755.1	Contig	5.20074	50.6		QGVW01	333	4871	2018-08-03T00:00:00Z	ftp://ftp.ncbi.nlm.nih.gov/genomes/all/GCA/003/359/755/GCA_003359755.1_ASM335975v1	ftp://ftp.ncbi.nlm.nih.gov/genomes/all/GCF/003/359/755/GCF_003359755.1_ASM335975v1
Escherichia coli	Bacteria;Proteobacteria;Gammaproteobacteria	K9107F	SAMN03944364	PRJNA291434	GCA_001619225.1	Contig	5.31122	50.3		LHAQ01	407	5025	2016-04-13T00:00:00Z	ftp://ftp.ncbi.nlm.nih.gov/genomes/all/GCA/001/619/225/GCA_001619225.1_ASM161922v1	ftp://ftp.ncbi.nlm.nih.gov/genomes/all/GCF/001/619/225/GCF_001619225.1_ASM161922v1
Escherichia coli	Bacteria;Proteobacteria;Gammaproteobacteria	302909	SAMN02640725	PRJNA237915	GCA_001265845.1	Contig	4.7929	50.8		JHSF01	254	4436	2015-08-11T00:00:00Z	ftp://ftp.ncbi.nlm.nih.gov/genomes/all/GCA/001/265/845/GCA_001265845.1_302909	ftp://ftp.ncbi.nlm.nih.gov/genomes/all/GCF/001/265/845/GCF_001265845.1_302909
Escherichia coli	Bacteria;Proteobacteria;Gammaproteobacteria	EELTKB257	SAMN11232659	PRJNA528606	GCA_006231675.1	Scaffold	5.00803	50.8		SQAP01	161	4599	2019-06-11T00:00:00Z	ftp://ftp.ncbi.nlm.nih.gov/genomes/all/GCA/006/231/675/GCA_006231675.1_ASM623167v1	ftp://ftp.ncbi.nlm.nih.gov/genomes/all/GCF/006/231/675/GCF_006231675.1_ASM623167v1
Escherichia coli	Bacteria;Proteobacteria;Gammaproteobacteria	735_ECOL	SAMN03197940	PRJNA267549	GCA_001059035.1	Contig	5.29207	50.5		JUVE01	522	4953	2015-07-10T00:00:00Z	ftp://ftp.ncbi.nlm.nih.gov/genomes/all/GCA/001/059/035/GCA_001059035.1_ASM105903v1	ftp://ftp.ncbi.nlm.nih.gov/genomes/all/GCF/001/059/035/GCF_001059035.1_ASM105903v1
Escherichia coli	Bacteria;Proteobacteria;Gammaproteobacteria	swine12	SAMN04376750	PRJNA307142	GCA_001615125.1	Scaffold	5.29392	50.5		LVMO01	300	4992	2016-04-08T00:00:00Z	ftp://ftp.ncbi.nlm.nih.gov/genomes/all/GCA/001/615/125/GCA_001615125.1_ASM161512v1	ftp://ftp.ncbi.nlm.nih.gov/genomes/all/GCF/001/615/125/GCF_001615125.1_ASM161512v1
Escherichia coli S17	Bacteria;Proteobacteria;Gammaproteobacteria	S17	SAMN02471327	PRJNA174048	GCA_000340255.1	Contig	4.59147	50.8		AOGN01	187	4238	2013-02-12T00:00:00Z	ftp://ftp.ncbi.nlm.nih.gov/genomes/all/GCA/000/340/255/GCA_000340255.1_S17	ftp://ftp.ncbi.nlm.nih.gov/genomes/all/GCF/000/340/255/GCF_000340255.1_S17
Escherichia coli	Bacteria;Proteobacteria;Gammaproteobacteria	EEPERB138	SAMN11232701	PRJNA528606	GCA_006238985.1	Scaffold	5.11711	50.5		SQNR01	161	4783	2019-06-11T00:00:00Z	ftp://ftp.ncbi.nlm.nih.gov/genomes/all/GCA/006/238/985/GCA_006238985.1_ASM623898v1	ftp://ftp.ncbi.nlm.nih.gov/genomes/all/GCF/006/238/985/GCF_006238985.1_ASM623898v1
Escherichia coli	Bacteria;Proteobacteria;Gammaproteobacteria	RUSPBB124	SAMN11232981	PRJNA528606	GCA_006232825.1	Scaffold	5.08078	50.5		SQDG01	224	4734	2019-06-11T00:00:00Z	ftp://ftp.ncbi.nlm.nih.gov/genomes/all/GCA/006/232/825/GCA_006232825.1_ASM623282v1	ftp://ftp.ncbi.nlm.nih.gov/genomes/all/GCF/006/232/825/GCF_006232825.1_ASM623282v1
Escherichia coli	Bacteria;Proteobacteria;Gammaproteobacteria	GN03578	SAMN04388558	PRJNA290784	GCA_001520255.1	Contig	5.26718	50.7		LQVZ01	275	4870	2016-01-20T00:00:00Z	ftp://ftp.ncbi.nlm.nih.gov/genomes/all/GCA/001/520/255/GCA_001520255.1_ASM152025v1	ftp://ftp.ncbi.nlm.nih.gov/genomes/all/GCF/001/520/255/GCF_001520255.1_ASM152025v1
Escherichia coli	Bacteria;Proteobacteria;Gammaproteobacteria	GN06113	SAMN04393302	PRJNA290784	GCA_001621995.1	Contig	5.14723	50.5		LVTF01	251	4793	2016-04-18T00:00:00Z	ftp://ftp.ncbi.nlm.nih.gov/genomes/all/GCA/001/621/995/GCA_001621995.1_ASM162199v1	ftp://ftp.ncbi.nlm.nih.gov/genomes/all/GCF/001/621/995/GCF_001621995.1_ASM162199v1
Escherichia coli 9B	Bacteria;Proteobacteria;Gammaproteobacteria	9B	SAMN02471492	PRJNA224232	GCA_000503555.1	Contig	5.35437	50.6		AYQY01	570	5147	2013-12-03T00:00:00Z	ftp://ftp.ncbi.nlm.nih.gov/genomes/all/GCA/000/503/555/GCA_000503555.1_Ecoli9B	ftp://ftp.ncbi.nlm.nih.gov/genomes/all/GCF/000/503/555/GCF_000503555.1_Ecoli9B
Escherichia coli	Bacteria;Proteobacteria;Gammaproteobacteria	upec-60	SAMN02802153	PRJNA248737	GCA_000776505.1	Scaffold	5.17043	50.5		JSHD01	102	4681	2014-11-13T00:00:00Z	ftp://ftp.ncbi.nlm.nih.gov/genomes/all/GCA/000/776/505/GCA_000776505.1_ASM77650v1	ftp://ftp.ncbi.nlm.nih.gov/genomes/all/GCF/000/776/505/GCF_000776505.1_ASM77650v1
Escherichia coli	Bacteria;Proteobacteria;Gammaproteobacteria	PNUSAE042077	SAMN13446736	PRJNA218110	GCA_011820645.1	Contig	5.0747	50.7		AAQXIW01	363	4810	2020-04-01T00:00:00Z	ftp://ftp.ncbi.nlm.nih.gov/genomes/all/GCA/011/820/645/GCA_011820645.1_PDT000638820.2
Escherichia coli	Bacteria;Proteobacteria;Gammaproteobacteria	MOD1-EC6369	SAMN04992986	PRJNA230969	GCA_002511105.1	Contig	4.95401	50.6		NMIJ01	253	4650	2017-10-11T00:00:00Z	ftp://ftp.ncbi.nlm.nih.gov/genomes/all/GCA/002/511/105/GCA_002511105.1_ASM251110v1	ftp://ftp.ncbi.nlm.nih.gov/genomes/all/GCF/002/511/105/GCF_002511105.1_ASM251110v1
Escherichia coli	Bacteria;Proteobacteria;Gammaproteobacteria	upec-149	SAMN02801963	PRJNA248737	GCA_000780475.1	Scaffold	5.11532	50.6		JSNB01	127	4669	2014-11-13T00:00:00Z	ftp://ftp.ncbi.nlm.nih.gov/genomes/all/GCA/000/780/475/GCA_000780475.1_ASM78047v1	ftp://ftp.ncbi.nlm.nih.gov/genomes/all/GCF/000/780/475/GCF_000780475.1_ASM78047v1
Escherichia coli	Bacteria;Proteobacteria;Gammaproteobacteria	SI-NP039	SAMD00077673	PRJDB5579	GCA_005396525.1	Scaffold	4.84829	51.1		BGHR01	231	4478	2019-04-16T00:00:00Z	ftp://ftp.ncbi.nlm.nih.gov/genomes/all/GCA/005/396/525/GCA_005396525.1_ASM539652v1	ftp://ftp.ncbi.nlm.nih.gov/genomes/all/GCF/005/396/525/GCF_005396525.1_ASM539652v1
Escherichia coli IS5	Bacteria;Proteobacteria;Gammaproteobacteria	IS5	SAMEA3138842	PRJEB5050	GCA_000513375.1	Contig	5.65538	50.4		CBWB01	408	5311	2013-12-16T00:00:00Z	ftp://ftp.ncbi.nlm.nih.gov/genomes/all/GCA/000/513/375/GCA_000513375.1_IS5	ftp://ftp.ncbi.nlm.nih.gov/genomes/all/GCF/000/513/375/GCF_000513375.1_IS5
Escherichia coli	Bacteria;Proteobacteria;Gammaproteobacteria	URMC_86	SAMN10620157	PRJNA510429	GCA_004567365.1	Contig	5.53985	50.7353	plasmid URMC_86_p_157385:NZ_CM017182.1/CM017182.1; plasmid URMC_86_p_3544:NZ_CM017183.1/CM017183.1; plasmid URMC_86_p_43405:NZ_CM017184.1/CM017184.1; plasmid URMC_86_p_5430:NZ_CM017185.1/CM017185.1	RZFX01	260	5361	2019-04-02T00:00:00Z	ftp://ftp.ncbi.nlm.nih.gov/genomes/all/GCA/004/567/365/GCA_004567365.1_ASM456736v1	ftp://ftp.ncbi.nlm.nih.gov/genomes/all/GCF/004/567/365/GCF_004567365.1_ASM456736v1
Escherichia coli	Bacteria;Proteobacteria;Gammaproteobacteria	PNUSAE038137	SAMN13108558	PRJNA218110	GCA_011840805.1	Contig	5.08526	50.6		AAQYTA01	270	4851	2020-04-01T00:00:00Z	ftp://ftp.ncbi.nlm.nih.gov/genomes/all/GCA/011/840/805/GCA_011840805.1_PDT000617430.2
Escherichia coli	Bacteria;Proteobacteria;Gammaproteobacteria	MRV-15/00254	SAMN08731604	PRJNA438891	GCA_003027395.1	Contig	5.25347	50.4		PYPM01	448	4965	2018-03-31T00:00:00Z	ftp://ftp.ncbi.nlm.nih.gov/genomes/all/GCA/003/027/395/GCA_003027395.1_ASM302739v1	ftp://ftp.ncbi.nlm.nih.gov/genomes/all/GCF/003/027/395/GCF_003027395.1_ASM302739v1
Escherichia coli	Bacteria;Proteobacteria;Gammaproteobacteria	75-A113-A	SAMD00148642	PRJDB5579	GCA_005401025.1	Scaffold	4.90136	51.1		BIEF01	211	4577	2019-03-14T00:00:00Z	ftp://ftp.ncbi.nlm.nih.gov/genomes/all/GCA/005/401/025/GCA_005401025.1_ASM540102v1	ftp://ftp.ncbi.nlm.nih.gov/genomes/all/GCF/005/401/025/GCF_005401025.1_ASM540102v1
Escherichia coli	Bacteria;Proteobacteria;Gammaproteobacteria	GN05274	SAMN04393274	PRJNA290784	GCA_001621435.1	Contig	5.04204	50.5		LVSD01	206	4642	2016-04-18T00:00:00Z	ftp://ftp.ncbi.nlm.nih.gov/genomes/all/GCA/001/621/435/GCA_001621435.1_ASM162143v1	ftp://ftp.ncbi.nlm.nih.gov/genomes/all/GCF/001/621/435/GCF_001621435.1_ASM162143v1
Escherichia coli	Bacteria;Proteobacteria;Gammaproteobacteria	blood-10-0899rep2	SAMN02801877	PRJNA248737	GCA_000781505.1	Scaffold	5.15603	50.7		JSQG01	278	4786	2014-11-13T00:00:00Z	ftp://ftp.ncbi.nlm.nih.gov/genomes/all/GCA/000/781/505/GCA_000781505.1_ASM78150v1	ftp://ftp.ncbi.nlm.nih.gov/genomes/all/GCF/000/781/505/GCF_000781505.1_ASM78150v1
Escherichia coli	Bacteria;Proteobacteria;Gammaproteobacteria	OM21c	SAMN13556378	PRJNA595483	GCA_009790335.1	Contig	5.10853	50.8		WSVV01	283	4732	2019-12-22T00:00:00Z	ftp://ftp.ncbi.nlm.nih.gov/genomes/all/GCA/009/790/335/GCA_009790335.1_ASM979033v1	ftp://ftp.ncbi.nlm.nih.gov/genomes/all/GCF/009/790/335/GCF_009790335.1_ASM979033v1
Escherichia coli	Bacteria;Proteobacteria;Gammaproteobacteria	830273	SAMN13172469	PRJNA315192	GCA_011836175.1	Contig	5.35715	50.4		AAQYMJ01	345	5191	2020-04-01T00:00:00Z	ftp://ftp.ncbi.nlm.nih.gov/genomes/all/GCA/011/836/175/GCA_011836175.1_PDT000621315.2
Escherichia coli	Bacteria;Proteobacteria;Gammaproteobacteria	RUSPBB176	SAMN11233004	PRJNA528606	GCA_006230445.1	Scaffold	4.77878	50.9		SPZH01	130	4439	2019-06-11T00:00:00Z	ftp://ftp.ncbi.nlm.nih.gov/genomes/all/GCA/006/230/445/GCA_006230445.1_ASM623044v1	ftp://ftp.ncbi.nlm.nih.gov/genomes/all/GCF/006/230/445/GCF_006230445.1_ASM623044v1
Escherichia coli 908541	Bacteria;Proteobacteria;Gammaproteobacteria	908541	SAMN02436870	PRJNA183819	GCA_000488595.1	Scaffold	4.97582	50.7		AXTQ01	179	4596	2013-10-25T00:00:00Z	ftp://ftp.ncbi.nlm.nih.gov/genomes/all/GCA/000/488/595/GCA_000488595.1_ASM48859v1	ftp://ftp.ncbi.nlm.nih.gov/genomes/all/GCF/000/488/595/GCF_000488595.1_ASM48859v1
Escherichia coli	Bacteria;Proteobacteria;Gammaproteobacteria	PNUSAE033446	SAMN12738965	PRJNA218110	GCA_011865525.1	Contig	5.28749	50.7		AARAOW01	362	5094	2020-04-01T00:00:00Z	ftp://ftp.ncbi.nlm.nih.gov/genomes/all/GCA/011/865/525/GCA_011865525.1_PDT000585115.2
Escherichia coli	Bacteria;Proteobacteria;Gammaproteobacteria	HT2012046	SAMN03382602	PRJNA276965	GCA_002971575.1	Scaffold	5.3187	50.4		JZNL01	145	4748	2018-03-06T00:00:00Z	ftp://ftp.ncbi.nlm.nih.gov/genomes/all/GCA/002/971/575/GCA_002971575.1_ASM297157v1	ftp://ftp.ncbi.nlm.nih.gov/genomes/all/GCF/002/971/575/GCF_002971575.1_ASM297157v1
Escherichia coli	Bacteria;Proteobacteria;Gammaproteobacteria	HT2012019	SAMN03384244	PRJNA277102	GCA_002971895.1	Scaffold	4.99468	50.7		JZOH01	47	4498	2018-03-06T00:00:00Z	ftp://ftp.ncbi.nlm.nih.gov/genomes/all/GCA/002/971/895/GCA_002971895.1_ASM297189v1	ftp://ftp.ncbi.nlm.nih.gov/genomes/all/GCF/002/971/895/GCF_002971895.1_ASM297189v1
Escherichia coli	Bacteria;Proteobacteria;Gammaproteobacteria	SI-P067	SAMD00077709	PRJDB5579	GCA_005397305.1	Scaffold	4.79722	50.6		BGJB01	193	4471	2019-04-16T00:00:00Z	ftp://ftp.ncbi.nlm.nih.gov/genomes/all/GCA/005/397/305/GCA_005397305.1_ASM539730v1	ftp://ftp.ncbi.nlm.nih.gov/genomes/all/GCF/005/397/305/GCF_005397305.1_ASM539730v1
Escherichia coli	Bacteria;Proteobacteria;Gammaproteobacteria	LMR3154	SAMN09399344	PRJNA475263	GCA_003388255.1	Contig	5.00748	50.7		QLJR01	300	4649	2018-08-14T00:00:00Z	ftp://ftp.ncbi.nlm.nih.gov/genomes/all/GCA/003/388/255/GCA_003388255.1_ASM338825v1	ftp://ftp.ncbi.nlm.nih.gov/genomes/all/GCF/003/388/255/GCF_003388255.1_ASM338825v1
Escherichia coli	Bacteria;Proteobacteria;Gammaproteobacteria	AZ76	SAMN04202581	PRJNA298378	GCA_001484395.1	Contig	4.55322	51		LLYO01	154	4229	2016-01-04T00:00:00Z	ftp://ftp.ncbi.nlm.nih.gov/genomes/all/GCA/001/484/395/GCA_001484395.1_ASM148439v1	ftp://ftp.ncbi.nlm.nih.gov/genomes/all/GCF/001/484/395/GCF_001484395.1_ASM148439v1
Escherichia coli	Bacteria;Proteobacteria;Gammaproteobacteria	RUSPBB319	SAMN11233071	PRJNA528606	GCA_006229485.1	Scaffold	5.16592	50.7		SPWS01	121	4823	2019-06-11T00:00:00Z	ftp://ftp.ncbi.nlm.nih.gov/genomes/all/GCA/006/229/485/GCA_006229485.1_ASM622948v1	ftp://ftp.ncbi.nlm.nih.gov/genomes/all/GCF/006/229/485/GCF_006229485.1_ASM622948v1
Escherichia coli	Bacteria;Proteobacteria;Gammaproteobacteria	PNUSAE038486	SAMN13160036	PRJNA218110	GCA_011836515.1	Contig	5.26908	50.9		AAQYMZ01	355	5104	2020-04-01T00:00:00Z	ftp://ftp.ncbi.nlm.nih.gov/genomes/all/GCA/011/836/515/GCA_011836515.1_PDT000620796.2
Escherichia coli	Bacteria;Proteobacteria;Gammaproteobacteria	GN02567	SAMN03922999	PRJNA290784	GCA_001519935.1	Contig	5.22394	50.7		LQUO01	337	4937	2016-01-20T00:00:00Z	ftp://ftp.ncbi.nlm.nih.gov/genomes/all/GCA/001/519/935/GCA_001519935.1_ASM151993v1	ftp://ftp.ncbi.nlm.nih.gov/genomes/all/GCF/001/519/935/GCF_001519935.1_ASM151993v1
Escherichia coli	Bacteria;Proteobacteria;Gammaproteobacteria	upec-146	SAMN02801960	PRJNA248737	GCA_000780555.1	Scaffold	5.32263	50.7		JSNE01	137	4928	2014-11-13T00:00:00Z	ftp://ftp.ncbi.nlm.nih.gov/genomes/all/GCA/000/780/555/GCA_000780555.1_ASM78055v1	ftp://ftp.ncbi.nlm.nih.gov/genomes/all/GCF/000/780/555/GCF_000780555.1_ASM78055v1
Escherichia coli	Bacteria;Proteobacteria;Gammaproteobacteria	ST410_CP-Ec20	SAMEA4727929	PRJEB27274	GCA_900489195.1	Contig	4.83405	50.7		UEGB01	245	4484	2018-10-23T00:00:00Z	ftp://ftp.ncbi.nlm.nih.gov/genomes/all/GCA/900/489/195/GCA_900489195.1_ST410_CP-Ec20-Assembly	ftp://ftp.ncbi.nlm.nih.gov/genomes/all/GCF/900/489/195/GCF_900489195.1_ST410_CP-Ec20-Assembly
Escherichia coli	Bacteria;Proteobacteria;Gammaproteobacteria	Spr2013_WWKa_NEU_37	SAMN06641817	PRJNA380388	GCA_003145875.1	Scaffold	5.00758	50.7		NBJV01	175	4659	2018-05-21T00:00:00Z	ftp://ftp.ncbi.nlm.nih.gov/genomes/all/GCA/003/145/875/GCA_003145875.1_ASM314587v1	ftp://ftp.ncbi.nlm.nih.gov/genomes/all/GCF/003/145/875/GCF_003145875.1_ASM314587v1
Escherichia coli	Bacteria;Proteobacteria;Gammaproteobacteria	IBESS1011	SAMEA5613673	PRJEB32617	GCA_902503025.1	Contig	5.0648	50.6		CABWAC01	456	4692	2019-10-14T00:00:00Z	ftp://ftp.ncbi.nlm.nih.gov/genomes/all/GCA/902/503/025/GCA_902503025.1_IBESS1011	ftp://ftp.ncbi.nlm.nih.gov/genomes/all/GCF/902/503/025/GCF_902503025.1_IBESS1011
Escherichia coli	Bacteria;Proteobacteria;Gammaproteobacteria	EETUKB197	SAMN11232743	PRJNA528606	GCA_006237375.1	Scaffold	5.11448	50.4		SQMB01	149	4766	2019-06-11T00:00:00Z	ftp://ftp.ncbi.nlm.nih.gov/genomes/all/GCA/006/237/375/GCA_006237375.1_ASM623737v1	ftp://ftp.ncbi.nlm.nih.gov/genomes/all/GCF/006/237/375/GCF_006237375.1_ASM623737v1
Escherichia coli TOP293-1	Bacteria;Proteobacteria;Gammaproteobacteria	TOP293-1	SAMN01894013	PRJNA187034	GCA_000397325.1	Contig	4.96182	50.6		AOQG01	298	4011	2013-05-16T00:00:00Z	ftp://ftp.ncbi.nlm.nih.gov/genomes/all/GCA/000/397/325/GCA_000397325.1_Ec13_E2F1_TOP293-1_120714	ftp://ftp.ncbi.nlm.nih.gov/genomes/all/GCF/000/397/325/GCF_000397325.1_Ec13_E2F1_TOP293-1_120714
Escherichia coli	Bacteria;Proteobacteria;Gammaproteobacteria	PNUSAE036050	SAMN12912782	PRJNA218110	GCA_011850725.1	Contig	5.58715	50.5		AAQZMH01	395	5454	2020-04-01T00:00:00Z	ftp://ftp.ncbi.nlm.nih.gov/genomes/all/GCA/011/850/725/GCA_011850725.1_PDT000600672.2
Escherichia coli	Bacteria;Proteobacteria;Gammaproteobacteria	PNUSAE032648	SAMN12709246	PRJNA218110	GCA_011869545.1	Contig	5.40754	50.5		AARAWI01	375	5275	2020-04-01T00:00:00Z	ftp://ftp.ncbi.nlm.nih.gov/genomes/all/GCA/011/869/545/GCA_011869545.1_PDT000581424.2
Escherichia coli	Bacteria;Proteobacteria;Gammaproteobacteria	swine9	SAMN04376747	PRJNA307142	GCA_001615065.1	Scaffold	5.15959	50.7		LVML01	252	4962	2016-04-08T00:00:00Z	ftp://ftp.ncbi.nlm.nih.gov/genomes/all/GCA/001/615/065/GCA_001615065.1_ASM161506v1	ftp://ftp.ncbi.nlm.nih.gov/genomes/all/GCF/001/615/065/GCF_001615065.1_ASM161506v1
Escherichia coli 99.0815	Bacteria;Proteobacteria;Gammaproteobacteria	99.0815	SAMN01112588	PRJNA65679	GCA_000334975.2	Contig	5.21128	50.5		AODZ01	293	4941	2013-01-31T00:00:00Z	ftp://ftp.ncbi.nlm.nih.gov/genomes/all/GCA/000/334/975/GCA_000334975.2_ASM33497v2	ftp://ftp.ncbi.nlm.nih.gov/genomes/all/GCF/000/334/975/GCF_000334975.2_ASM33497v2
Escherichia coli	Bacteria;Proteobacteria;Gammaproteobacteria	E. coli	SAMEA2593956	PRJEB6447	GCA_000752555.1	Scaffold	5.03543	50.6		CCQT01	222	4684	2014-09-06T00:00:00Z	ftp://ftp.ncbi.nlm.nih.gov/genomes/all/GCA/000/752/555/GCA_000752555.1_FHI76	ftp://ftp.ncbi.nlm.nih.gov/genomes/all/GCF/000/752/555/GCF_000752555.1_FHI76
Escherichia coli	Bacteria;Proteobacteria;Gammaproteobacteria	RUSPBB151	SAMN11232995	PRJNA528606	GCA_006232585.1	Scaffold	4.74654	50.8		SQCS01	142	4385	2019-06-11T00:00:00Z	ftp://ftp.ncbi.nlm.nih.gov/genomes/all/GCA/006/232/585/GCA_006232585.1_ASM623258v1	ftp://ftp.ncbi.nlm.nih.gov/genomes/all/GCF/006/232/585/GCF_006232585.1_ASM623258v1
Escherichia coli	Bacteria;Proteobacteria;Gammaproteobacteria	RUSPBB129	SAMN11232986	PRJNA528606	GCA_006232725.1	Scaffold	5.19986	50.7		SQDB01	179	4800	2019-06-11T00:00:00Z	ftp://ftp.ncbi.nlm.nih.gov/genomes/all/GCA/006/232/725/GCA_006232725.1_ASM623272v1	ftp://ftp.ncbi.nlm.nih.gov/genomes/all/GCF/006/232/725/GCF_006232725.1_ASM623272v1
Escherichia coli	Bacteria;Proteobacteria;Gammaproteobacteria	PNUSAE024985	SAMN13000423	PRJNA218110	GCA_011847845.1	Contig	5.18601	50.7		AAQZHD01	403	4905	2020-04-01T00:00:00Z	ftp://ftp.ncbi.nlm.nih.gov/genomes/all/GCA/011/847/845/GCA_011847845.1_PDT000603498.2
Escherichia coli	Bacteria;Proteobacteria;Gammaproteobacteria	BE845	SAMD00076967	PRJDB5579	GCA_005381865.1	Scaffold	4.75645	50.8		BFGO01	255	4401	2019-04-16T00:00:00Z	ftp://ftp.ncbi.nlm.nih.gov/genomes/all/GCA/005/381/865/GCA_005381865.1_ASM538186v1	ftp://ftp.ncbi.nlm.nih.gov/genomes/all/GCF/005/381/865/GCF_005381865.1_ASM538186v1
Escherichia coli	Bacteria;Proteobacteria;Gammaproteobacteria	S366	SAMN09932991	PRJNA488427	GCA_003570225.1	Scaffold	4.95464	50.5		QWNZ01	272	4659	2018-09-13T00:00:00Z	ftp://ftp.ncbi.nlm.nih.gov/genomes/all/GCA/003/570/225/GCA_003570225.1_ASM357022v1	ftp://ftp.ncbi.nlm.nih.gov/genomes/all/GCF/003/570/225/GCF_003570225.1_ASM357022v1
Escherichia coli	Bacteria;Proteobacteria;Gammaproteobacteria	OM28c	SAMN13556382	PRJNA595483	GCA_009790255.1	Contig	5.04573	50.6		WSVR01	254	4729	2019-12-22T00:00:00Z	ftp://ftp.ncbi.nlm.nih.gov/genomes/all/GCA/009/790/255/GCA_009790255.1_ASM979025v1	ftp://ftp.ncbi.nlm.nih.gov/genomes/all/GCF/009/790/255/GCF_009790255.1_ASM979025v1
Escherichia coli	Bacteria;Proteobacteria;Gammaproteobacteria	PNUSAE025800	SAMN13000424	PRJNA218110	GCA_011847925.1	Contig	5.39598	50.6		AAQZGP01	427	5305	2020-04-01T00:00:00Z	ftp://ftp.ncbi.nlm.nih.gov/genomes/all/GCA/011/847/925/GCA_011847925.1_PDT000603497.2
Escherichia coli	Bacteria;Proteobacteria;Gammaproteobacteria	swine27	SAMN04376765	PRJNA307142	GCA_001615545.1	Scaffold	5.46492	49.9		LVND01	418	5080	2016-04-08T00:00:00Z	ftp://ftp.ncbi.nlm.nih.gov/genomes/all/GCA/001/615/545/GCA_001615545.1_ASM161554v1	ftp://ftp.ncbi.nlm.nih.gov/genomes/all/GCF/001/615/545/GCF_001615545.1_ASM161554v1
Escherichia coli	Bacteria;Proteobacteria;Gammaproteobacteria	MOD1-EC6394	SAMN04993011	PRJNA230969	GCA_002513765.1	Contig	5.14626	50.7		NMIC01	401	4700	2017-10-11T00:00:00Z	ftp://ftp.ncbi.nlm.nih.gov/genomes/all/GCA/002/513/765/GCA_002513765.1_ASM251376v1	ftp://ftp.ncbi.nlm.nih.gov/genomes/all/GCF/002/513/765/GCF_002513765.1_ASM251376v1
Escherichia coli	Bacteria;Proteobacteria;Gammaproteobacteria	PNUSAE040168	SAMN13291699	PRJNA218110	GCA_011828955.1	Contig	5.43891	50.4		AAQXZG01	383	5256	2020-04-01T00:00:00Z	ftp://ftp.ncbi.nlm.nih.gov/genomes/all/GCA/011/828/955/GCA_011828955.1_PDT000628610.2
Escherichia coli	Bacteria;Proteobacteria;Gammaproteobacteria	839268	SAMN13315654	PRJNA315192	GCA_011828015.1	Contig	5.19708	50.6		AAQXXW01	312	5071	2020-04-01T00:00:00Z	ftp://ftp.ncbi.nlm.nih.gov/genomes/all/GCA/011/828/015/GCA_011828015.1_PDT000629678.2
Escherichia coli	Bacteria;Proteobacteria;Gammaproteobacteria	818124	SAMN12995112	PRJNA315192	GCA_011848365.1	Contig	5.00394	50.6		AAQZHY01	285	4829	2020-04-01T00:00:00Z	ftp://ftp.ncbi.nlm.nih.gov/genomes/all/GCA/011/848/365/GCA_011848365.1_PDT000603074.2
Escherichia coli	Bacteria;Proteobacteria;Gammaproteobacteria	798445	SAMN12670443	PRJNA315192	GCA_011872505.1	Contig	5.13956	50.6		AARBDM01	285	4975	2020-04-01T00:00:00Z	ftp://ftp.ncbi.nlm.nih.gov/genomes/all/GCA/011/872/505/GCA_011872505.1_PDT000578763.2
Escherichia coli M5	Bacteria;Proteobacteria;Gammaproteobacteria	M5	SAMN02335245	PRJNA215830	GCA_000471125.1	Scaffold	5.06123	50.3		AWPQ01	389	4688	2013-09-11T00:00:00Z	ftp://ftp.ncbi.nlm.nih.gov/genomes/all/GCA/000/471/125/GCA_000471125.1_E_coliM5-1.0	ftp://ftp.ncbi.nlm.nih.gov/genomes/all/GCF/000/471/125/GCF_000471125.1_E_coliM5-1.0
Escherichia coli	Bacteria;Proteobacteria;Gammaproteobacteria	PNUSAE039302	SAMN13230851	PRJNA218110	GCA_011833415.1	Contig	5.24194	50.5		AAQYHJ01	366	5000	2020-04-01T00:00:00Z	ftp://ftp.ncbi.nlm.nih.gov/genomes/all/GCA/011/833/415/GCA_011833415.1_PDT000625151.2
Escherichia coli	Bacteria;Proteobacteria;Gammaproteobacteria	KS-P023	SAMD00077481	PRJDB5579	GCA_005392245.1	Scaffold	5.09473	50.7		BGAH01	308	4772	2019-04-16T00:00:00Z	ftp://ftp.ncbi.nlm.nih.gov/genomes/all/GCA/005/392/245/GCA_005392245.1_ASM539224v1	ftp://ftp.ncbi.nlm.nih.gov/genomes/all/GCF/005/392/245/GCF_005392245.1_ASM539224v1
Escherichia coli	Bacteria;Proteobacteria;Gammaproteobacteria	RU1 BHI2	SAMN02872778	PRJNA252010	GCA_001413735.1	Scaffold	4.69653	50.9		JRSI01	397	4333	2015-10-26T00:00:00Z	ftp://ftp.ncbi.nlm.nih.gov/genomes/all/GCA/001/413/735/GCA_001413735.1_ASM141373v1	ftp://ftp.ncbi.nlm.nih.gov/genomes/all/GCF/001/413/735/GCF_001413735.1_ASM141373v1
Escherichia coli	Bacteria;Proteobacteria;Gammaproteobacteria	NS-P045	SAMD00077582	PRJDB5579	GCA_005394705.1	Scaffold	5.43862	50.6		BGEE01	263	5207	2019-04-16T00:00:00Z	ftp://ftp.ncbi.nlm.nih.gov/genomes/all/GCA/005/394/705/GCA_005394705.1_ASM539470v1	ftp://ftp.ncbi.nlm.nih.gov/genomes/all/GCF/005/394/705/GCF_005394705.1_ASM539470v1
Escherichia coli	Bacteria;Proteobacteria;Gammaproteobacteria	PNUSAE038490	SAMN13160032	PRJNA218110	GCA_011837125.1	Contig	5.26638	50.8		AAQYOF01	318	5086	2020-04-01T00:00:00Z	ftp://ftp.ncbi.nlm.nih.gov/genomes/all/GCA/011/837/125/GCA_011837125.1_PDT000620628.2
Escherichia coli	Bacteria;Proteobacteria;Gammaproteobacteria	PNUSAE037633	SAMN13087133	PRJNA218110	GCA_011842125.1	Contig	5.08838	50.6		AAQYWJ01	268	4860	2020-04-01T00:00:00Z	ftp://ftp.ncbi.nlm.nih.gov/genomes/all/GCA/011/842/125/GCA_011842125.1_PDT000616425.2
Escherichia coli	Bacteria;Proteobacteria;Gammaproteobacteria	35431	SAMN08915511	PRJNA449634	GCA_003123465.1	Scaffold	5.31475	50.5		QBDJ01	269	5053	2018-05-14T00:00:00Z	ftp://ftp.ncbi.nlm.nih.gov/genomes/all/GCA/003/123/465/GCA_003123465.1_ASM312346v1	ftp://ftp.ncbi.nlm.nih.gov/genomes/all/GCF/003/123/465/GCF_003123465.1_ASM312346v1
Escherichia coli	Bacteria;Proteobacteria;Gammaproteobacteria	EEPERB148	SAMN11232706	PRJNA528606	GCA_006237865.1	Scaffold	4.86429	50.9		SQNM01	143	4550	2019-06-11T00:00:00Z	ftp://ftp.ncbi.nlm.nih.gov/genomes/all/GCA/006/237/865/GCA_006237865.1_ASM623786v1	ftp://ftp.ncbi.nlm.nih.gov/genomes/all/GCF/006/237/865/GCF_006237865.1_ASM623786v1
Escherichia coli	Bacteria;Proteobacteria;Gammaproteobacteria	AZ74	SAMN04202572	PRJNA298378	GCA_001484485.1	Contig	4.86733	50.9		LLYM01	179	4540	2016-01-04T00:00:00Z	ftp://ftp.ncbi.nlm.nih.gov/genomes/all/GCA/001/484/485/GCA_001484485.1_ASM148448v1	ftp://ftp.ncbi.nlm.nih.gov/genomes/all/GCF/001/484/485/GCF_001484485.1_ASM148448v1
Escherichia coli	Bacteria;Proteobacteria;Gammaproteobacteria	MOD1-EC1940	SAMN05605298	PRJNA230969	GCA_002457855.1	Contig	5.45794	50.5		NKNL01	425	5098	2017-10-05T00:00:00Z	ftp://ftp.ncbi.nlm.nih.gov/genomes/all/GCA/002/457/855/GCA_002457855.1_ASM245785v1	ftp://ftp.ncbi.nlm.nih.gov/genomes/all/GCF/002/457/855/GCF_002457855.1_ASM245785v1
Escherichia coli	Bacteria;Proteobacteria;Gammaproteobacteria	AZ71	SAMN04202570	PRJNA298378	GCA_001484375.1	Contig	4.77126	50.7		LLYK01	186	4429	2016-01-04T00:00:00Z	ftp://ftp.ncbi.nlm.nih.gov/genomes/all/GCA/001/484/375/GCA_001484375.1_ASM148437v1	ftp://ftp.ncbi.nlm.nih.gov/genomes/all/GCF/001/484/375/GCF_001484375.1_ASM148437v1
Escherichia coli E1114	Bacteria;Proteobacteria;Gammaproteobacteria	E1114	SAMN06392837	PRJNA38937	GCA_002109705.1	Scaffold	5.23351	50.6		ADIT01	108	4795	2017-04-25T00:00:00Z	ftp://ftp.ncbi.nlm.nih.gov/genomes/all/GCA/002/109/705/GCA_002109705.1_ASM210970v1	ftp://ftp.ncbi.nlm.nih.gov/genomes/all/GCF/002/109/705/GCF_002109705.1_ASM210970v1
Escherichia coli 95.1288	Bacteria;Proteobacteria;Gammaproteobacteria	95.1288	SAMN01041342	PRJNA65611	GCA_000316865.2	Scaffold	5.18891	50.3		ANLR01	578	4916	2012-12-04T00:00:00Z	ftp://ftp.ncbi.nlm.nih.gov/genomes/all/GCA/000/316/865/GCA_000316865.2_ASM31686v2	ftp://ftp.ncbi.nlm.nih.gov/genomes/all/GCF/000/316/865/GCF_000316865.2_ASM31686v2
Escherichia coli	Bacteria;Proteobacteria;Gammaproteobacteria	PNUSAE036936	SAMN13019328	PRJNA218110	GCA_011846585.1	Contig	5.37273	50.4		AAQZEC01	393	5206	2020-04-01T00:00:00Z	ftp://ftp.ncbi.nlm.nih.gov/genomes/all/GCA/011/846/585/GCA_011846585.1_PDT000604736.2
Escherichia coli	Bacteria;Proteobacteria;Gammaproteobacteria	MOD1-EC5579	SAMN05440361	PRJNA230969	GCA_002228265.1	Contig	5.33896	50.4		NLKU01	495	4976	2017-07-25T00:00:00Z	ftp://ftp.ncbi.nlm.nih.gov/genomes/all/GCA/002/228/265/GCA_002228265.1_ASM222826v1	ftp://ftp.ncbi.nlm.nih.gov/genomes/all/GCF/002/228/265/GCF_002228265.1_ASM222826v1
Escherichia coli	Bacteria;Proteobacteria;Gammaproteobacteria	PNUSAE038495	SAMN13160449	PRJNA218110	GCA_011835955.1	Contig	5.39875	50.5		AAQYLX01	416	5291	2020-04-01T00:00:00Z	ftp://ftp.ncbi.nlm.nih.gov/genomes/all/GCA/011/835/955/GCA_011835955.1_PDT000620712.2
Escherichia coli	Bacteria;Proteobacteria;Gammaproteobacteria	Tc-RA372.16	SAMN06020344	PRJNA343664	GCA_002283345.1	Contig	4.63271	50.8		MVPC01	258	4322	2017-08-31T00:00:00Z	ftp://ftp.ncbi.nlm.nih.gov/genomes/all/GCA/002/283/345/GCA_002283345.1_ASM228334v1	ftp://ftp.ncbi.nlm.nih.gov/genomes/all/GCF/002/283/345/GCF_002283345.1_ASM228334v1
Escherichia coli	Bacteria;Proteobacteria;Gammaproteobacteria	PNUSAE031100	SAMN12643419	PRJNA218110	GCA_011877785.1	Contig	5.47616	50.9		AARBMT01	337	5338	2020-04-01T00:00:00Z	ftp://ftp.ncbi.nlm.nih.gov/genomes/all/GCA/011/877/785/GCA_011877785.1_PDT000574401.2
Escherichia coli	Bacteria;Proteobacteria;Gammaproteobacteria	upec-64	SAMN02802157	PRJNA248737	GCA_000785235.1	Scaffold	4.59412	50.4		JSHA01	201	4164	2014-11-13T00:00:00Z	ftp://ftp.ncbi.nlm.nih.gov/genomes/all/GCA/000/785/235/GCA_000785235.1_ASM78523v1	ftp://ftp.ncbi.nlm.nih.gov/genomes/all/GCF/000/785/235/GCF_000785235.1_ASM78523v1
Escherichia coli	Bacteria;Proteobacteria;Gammaproteobacteria	37298	SAMN12641064	PRJNA556131	GCA_009899325.1	Scaffold	5.03518	50.7		VTMY01	249	4707	2020-01-16T00:00:00Z	ftp://ftp.ncbi.nlm.nih.gov/genomes/all/GCA/009/899/325/GCA_009899325.1_ASM989932v1	ftp://ftp.ncbi.nlm.nih.gov/genomes/all/GCF/009/899/325/GCF_009899325.1_ASM989932v1
Escherichia coli	Bacteria;Proteobacteria;Gammaproteobacteria	LVLIEB72	SAMN11232822	PRJNA528606	GCA_006352145.1	Scaffold	4.87855	50.9		SQJB01	231	4536	2019-06-11T00:00:00Z	ftp://ftp.ncbi.nlm.nih.gov/genomes/all/GCA/006/352/145/GCA_006352145.1_ASM635214v1	ftp://ftp.ncbi.nlm.nih.gov/genomes/all/GCF/006/352/145/GCF_006352145.1_ASM635214v1
Escherichia coli	Bacteria;Proteobacteria;Gammaproteobacteria	OLC0715	SAMN04900926	PRJNA319494	GCA_002530865.1	Contig	4.78624	50.5		NWQZ01	238	4449	2017-10-12T00:00:00Z	ftp://ftp.ncbi.nlm.nih.gov/genomes/all/GCA/002/530/865/GCA_002530865.1_ASM253086v1	ftp://ftp.ncbi.nlm.nih.gov/genomes/all/GCF/002/530/865/GCF_002530865.1_ASM253086v1
Escherichia coli	Bacteria;Proteobacteria;Gammaproteobacteria	MOD1-EC1713	SAMN05607342	PRJNA230969	GCA_002459455.1	Contig	4.89535	50.8		NKOG01	313	4570	2017-10-05T00:00:00Z	ftp://ftp.ncbi.nlm.nih.gov/genomes/all/GCA/002/459/455/GCA_002459455.1_ASM245945v1	ftp://ftp.ncbi.nlm.nih.gov/genomes/all/GCF/002/459/455/GCF_002459455.1_ASM245945v1
Escherichia coli	Bacteria;Proteobacteria;Gammaproteobacteria	F2_2	SAMEA104140491	PRJEB21464	GCA_900195775.1	Scaffold	4.83036	50.7		FZGV01	221	4506	2017-09-07T00:00:00Z	ftp://ftp.ncbi.nlm.nih.gov/genomes/all/GCA/900/195/775/GCA_900195775.1_F2_2	ftp://ftp.ncbi.nlm.nih.gov/genomes/all/GCF/900/195/775/GCF_900195775.1_F2_2
Escherichia coli	Bacteria;Proteobacteria;Gammaproteobacteria	JML294	SAMD00077355	PRJDB5579	GCA_005389725.1	Scaffold	5.0703	50.8		BFVL01	205	4779	2019-04-16T00:00:00Z	ftp://ftp.ncbi.nlm.nih.gov/genomes/all/GCA/005/389/725/GCA_005389725.1_ASM538972v1	ftp://ftp.ncbi.nlm.nih.gov/genomes/all/GCF/005/389/725/GCF_005389725.1_ASM538972v1
Escherichia coli	Bacteria;Proteobacteria;Gammaproteobacteria	KCJK8819	SAMN11973323	PRJNA546607	GCA_006350105.1	Contig	4.65927	50.7		VESW01	329	4342	2019-06-15T00:00:00Z	ftp://ftp.ncbi.nlm.nih.gov/genomes/all/GCA/006/350/105/GCA_006350105.1_ASM635010v1	ftp://ftp.ncbi.nlm.nih.gov/genomes/all/GCF/006/350/105/GCF_006350105.1_ASM635010v1
Escherichia coli	Bacteria;Proteobacteria;Gammaproteobacteria	F1_26B	SAMEA104140462	PRJEB21464	GCA_900195545.1	Contig	5.1286	50.6		FZFB01	316	4882	2017-09-06T00:00:00Z	ftp://ftp.ncbi.nlm.nih.gov/genomes/all/GCA/900/195/545/GCA_900195545.1_F1_26B	ftp://ftp.ncbi.nlm.nih.gov/genomes/all/GCF/900/195/545/GCF_900195545.1_F1_26B
Escherichia coli O157:H7	Bacteria;Proteobacteria;Gammaproteobacteria	CFSAN077369	SAMN13383860	PRJNA230969	GCA_011825795.1	Contig	5.35973	50.4		AAQXSR01	340	5156	2020-04-01T00:00:00Z	ftp://ftp.ncbi.nlm.nih.gov/genomes/all/GCA/011/825/795/GCA_011825795.1_PDT000635901.2
Escherichia coli	Bacteria;Proteobacteria;Gammaproteobacteria	UPEC91	SAMD00077729	PRJDB5579	GCA_005397705.1	Scaffold	5.15285	50.6		BGJV01	64	4827	2019-04-16T00:00:00Z	ftp://ftp.ncbi.nlm.nih.gov/genomes/all/GCA/005/397/705/GCA_005397705.1_ASM539770v1	ftp://ftp.ncbi.nlm.nih.gov/genomes/all/GCF/005/397/705/GCF_005397705.1_ASM539770v1
Escherichia coli O145:H28	Bacteria;Proteobacteria;Gammaproteobacteria	EC3734	SAMD00166676	PRJDB8147	GCA_008635585.1	Scaffold	5.63846	50.8		BJSC01	363	5403	2019-09-18T23:50:00Z	ftp://ftp.ncbi.nlm.nih.gov/genomes/all/GCA/008/635/585/GCA_008635585.1_ASM863558v1	ftp://ftp.ncbi.nlm.nih.gov/genomes/all/GCF/008/635/585/GCF_008635585.1_ASM863558v1
Escherichia coli	Bacteria;Proteobacteria;Gammaproteobacteria	EEIVKB55	SAMN11232627	PRJNA528606	GCA_006238365.1	Scaffold	4.96899	50.6		SQBR01	192	4561	2019-06-11T00:00:00Z	ftp://ftp.ncbi.nlm.nih.gov/genomes/all/GCA/006/238/365/GCA_006238365.1_ASM623836v1	ftp://ftp.ncbi.nlm.nih.gov/genomes/all/GCF/006/238/365/GCF_006238365.1_ASM623836v1
Escherichia coli	Bacteria;Proteobacteria;Gammaproteobacteria	PNUSAE024735	SAMN13018413	PRJNA218110	GCA_011846465.1	Contig	5.62046	50.7		AAQZEE01	386	5542	2020-04-01T00:00:00Z	ftp://ftp.ncbi.nlm.nih.gov/genomes/all/GCA/011/846/465/GCA_011846465.1_PDT000604700.2
Escherichia coli	Bacteria;Proteobacteria;Gammaproteobacteria	2	SAMN06562598	PRJNA352659	GCA_002080555.1	Scaffold	4.83689	50.6		NACP01	229	4578	2017-04-06T00:00:00Z	ftp://ftp.ncbi.nlm.nih.gov/genomes/all/GCA/002/080/555/GCA_002080555.1_ASM208055v1	ftp://ftp.ncbi.nlm.nih.gov/genomes/all/GCF/002/080/555/GCF_002080555.1_ASM208055v1
Escherichia coli EC4402	Bacteria;Proteobacteria;Gammaproteobacteria	EC4402	SAMN02435929	PRJNA65929	GCA_000267325.1	Scaffold	5.45481	50.3		AKMI01	654	5244	2012-06-12T00:00:00Z	ftp://ftp.ncbi.nlm.nih.gov/genomes/all/GCA/000/267/325/GCA_000267325.1_ASM26732v1	ftp://ftp.ncbi.nlm.nih.gov/genomes/all/GCF/000/267/325/GCF_000267325.1_ASM26732v1
Escherichia coli	Bacteria;Proteobacteria;Gammaproteobacteria	EC7	SAMN14115326	PRJNA545531	GCA_011008635.1	Scaffold	5.17449	50.7		JAAIWD01	307	4891	2020-02-25T00:00:00Z	ftp://ftp.ncbi.nlm.nih.gov/genomes/all/GCA/011/008/635/GCA_011008635.1_ASM1100863v1
Escherichia coli	Bacteria;Proteobacteria;Gammaproteobacteria	PNUSAE035185	SAMN12863655	PRJNA218110	GCA_011856265.1	Contig	5.27377	50.6		AAQZXD01	305	5147	2020-04-01T00:00:00Z	ftp://ftp.ncbi.nlm.nih.gov/genomes/all/GCA/011/856/265/GCA_011856265.1_PDT000595812.2
Escherichia coli	Bacteria;Proteobacteria;Gammaproteobacteria	159	SAMN07586051	PRJNA400506	GCA_002917455.1	Contig	4.83846	50.6		NSKT01	381	4495	2018-02-05T00:00:00Z	ftp://ftp.ncbi.nlm.nih.gov/genomes/all/GCA/002/917/455/GCA_002917455.1_ASM291745v1	ftp://ftp.ncbi.nlm.nih.gov/genomes/all/GCF/002/917/455/GCF_002917455.1_ASM291745v1
Escherichia coli	Bacteria;Proteobacteria;Gammaproteobacteria	RU1 BHI8	SAMN02872784	PRJNA252010	GCA_001413805.1	Scaffold	4.69792	50.9		JRSO01	384	4349	2015-10-26T00:00:00Z	ftp://ftp.ncbi.nlm.nih.gov/genomes/all/GCA/001/413/805/GCA_001413805.1_ASM141380v1	ftp://ftp.ncbi.nlm.nih.gov/genomes/all/GCF/001/413/805/GCF_001413805.1_ASM141380v1
Escherichia coli	Bacteria;Proteobacteria;Gammaproteobacteria	72H9	SAMN10644669	PRJNA511880	GCA_004005645.1	Contig	5.17381	50.7		RZUQ01	676	4804	2019-01-08T00:00:00Z	ftp://ftp.ncbi.nlm.nih.gov/genomes/all/GCA/004/005/645/GCA_004005645.1_ASM400564v1	ftp://ftp.ncbi.nlm.nih.gov/genomes/all/GCF/004/005/645/GCF_004005645.1_ASM400564v1
Escherichia coli	Bacteria;Proteobacteria;Gammaproteobacteria	upec-31	SAMN02802121	PRJNA248737	GCA_000777325.1	Scaffold	4.95802	50.6		JSID01	80	4519	2014-11-13T00:00:00Z	ftp://ftp.ncbi.nlm.nih.gov/genomes/all/GCA/000/777/325/GCA_000777325.1_ASM77732v1	ftp://ftp.ncbi.nlm.nih.gov/genomes/all/GCF/000/777/325/GCF_000777325.1_ASM77732v1
Escherichia coli C341_10	Bacteria;Proteobacteria;Gammaproteobacteria	C341_10	SAMN02435904	PRJNA79249	GCA_000446405.2	Contig	4.99229	50.7		AIAS01	388	4776	2013-08-13T00:00:00Z	ftp://ftp.ncbi.nlm.nih.gov/genomes/all/GCA/000/446/405/GCA_000446405.2_ASM44640v2	ftp://ftp.ncbi.nlm.nih.gov/genomes/all/GCF/000/446/405/GCF_000446405.2_ASM44640v2
Escherichia coli	Bacteria;Proteobacteria;Gammaproteobacteria	PNUSAE042957	SAMN13546434	PRJNA218110	GCA_011816265.1	Contig	5.38589	50.5		AAQXAL01	381	5279	2020-04-01T00:00:00Z	ftp://ftp.ncbi.nlm.nih.gov/genomes/all/GCA/011/816/265/GCA_011816265.1_PDT000643926.2
Escherichia coli	Bacteria;Proteobacteria;Gammaproteobacteria	E2	SAMN05382650	PRJNA328825	GCA_001693555.1	Scaffold	5.08121	50.6		MBRL01	222	4699	2016-07-26T00:00:00Z	ftp://ftp.ncbi.nlm.nih.gov/genomes/all/GCA/001/693/555/GCA_001693555.1_ASM169355v1	ftp://ftp.ncbi.nlm.nih.gov/genomes/all/GCF/001/693/555/GCF_001693555.1_ASM169355v1
Escherichia coli	Bacteria;Proteobacteria;Gammaproteobacteria	RUSPBB66	SAMN11233094	PRJNA528606	GCA_006230585.1	Scaffold	5.45376	50.5		SPVV01	223	5088	2019-06-11T00:00:00Z	ftp://ftp.ncbi.nlm.nih.gov/genomes/all/GCA/006/230/585/GCA_006230585.1_ASM623058v1	ftp://ftp.ncbi.nlm.nih.gov/genomes/all/GCF/006/230/585/GCF_006230585.1_ASM623058v1
Escherichia coli	Bacteria;Proteobacteria;Gammaproteobacteria	LVEASB61	SAMN11232817	PRJNA528606	GCA_006236775.1	Scaffold	5.1742	50.6		SQJG01	135	4776	2019-06-11T00:00:00Z	ftp://ftp.ncbi.nlm.nih.gov/genomes/all/GCA/006/236/775/GCA_006236775.1_ASM623677v1	ftp://ftp.ncbi.nlm.nih.gov/genomes/all/GCF/006/236/775/GCF_006236775.1_ASM623677v1
Escherichia coli	Bacteria;Proteobacteria;Gammaproteobacteria	402559	SAMN02640753	PRJNA237947	GCA_001266385.1	Contig	4.9864	50.9		JHTH01	288	4733	2015-08-11T00:00:00Z	ftp://ftp.ncbi.nlm.nih.gov/genomes/all/GCA/001/266/385/GCA_001266385.1_402559	ftp://ftp.ncbi.nlm.nih.gov/genomes/all/GCF/001/266/385/GCF_001266385.1_402559
Escherichia coli	Bacteria;Proteobacteria;Gammaproteobacteria	EEIVKB67	SAMN11232630	PRJNA528606	GCA_006238645.1	Scaffold	5.06248	50.7		SQBO01	148	4727	2019-06-11T00:00:00Z	ftp://ftp.ncbi.nlm.nih.gov/genomes/all/GCA/006/238/645/GCA_006238645.1_ASM623864v1	ftp://ftp.ncbi.nlm.nih.gov/genomes/all/GCF/006/238/645/GCF_006238645.1_ASM623864v1
Escherichia coli	Bacteria;Proteobacteria;Gammaproteobacteria	Win2012_WWKa_NEU_1	SAMN06641866	PRJNA380388	GCA_003145525.1	Scaffold	4.73437	50.7		NBCV01	102	4352	2018-05-21T00:00:00Z	ftp://ftp.ncbi.nlm.nih.gov/genomes/all/GCA/003/145/525/GCA_003145525.1_ASM314552v1	ftp://ftp.ncbi.nlm.nih.gov/genomes/all/GCF/003/145/525/GCF_003145525.1_ASM314552v1
Escherichia coli	Bacteria;Proteobacteria;Gammaproteobacteria	PNUSAE034734	SAMN12830798	PRJNA218110	GCA_011859595.1	Contig	5.63049	50.5		AARADC01	461	5618	2020-04-01T00:00:00Z	ftp://ftp.ncbi.nlm.nih.gov/genomes/all/GCA/011/859/595/GCA_011859595.1_PDT000592630.2
Escherichia coli	Bacteria;Proteobacteria;Gammaproteobacteria	PNUSAE036071	SAMN12912887	PRJNA218110	GCA_011850985.1	Contig	5.2869	50.9		AAQZNC01	345	5180	2020-04-01T00:00:00Z	ftp://ftp.ncbi.nlm.nih.gov/genomes/all/GCA/011/850/985/GCA_011850985.1_PDT000600716.2
Escherichia coli	Bacteria;Proteobacteria;Gammaproteobacteria	HT2012089	SAMN03384223	PRJNA277086	GCA_002971855.1	Scaffold	5.35721	50.5		JZNU01	121	4924	2018-03-06T00:00:00Z	ftp://ftp.ncbi.nlm.nih.gov/genomes/all/GCA/002/971/855/GCA_002971855.1_ASM297185v1	ftp://ftp.ncbi.nlm.nih.gov/genomes/all/GCF/002/971/855/GCF_002971855.1_ASM297185v1
Escherichia coli	Bacteria;Proteobacteria;Gammaproteobacteria	TZ32_7Pb	SAMN10587046	PRJNA509690	GCA_004172215.1	Contig	5.51956	50.6		SAFR01	543	5419	2019-02-12T00:00:00Z	ftp://ftp.ncbi.nlm.nih.gov/genomes/all/GCA/004/172/215/GCA_004172215.1_ASM417221v1	ftp://ftp.ncbi.nlm.nih.gov/genomes/all/GCF/004/172/215/GCF_004172215.1_ASM417221v1
Escherichia coli	Bacteria;Proteobacteria;Gammaproteobacteria	KCJK7052	SAMN11334869	PRJNA420036	GCA_004767325.1	Contig	4.96013	50.8		SROJ01	339	4654	2019-04-09T00:00:00Z	ftp://ftp.ncbi.nlm.nih.gov/genomes/all/GCA/004/767/325/GCA_004767325.1_ASM476732v1	ftp://ftp.ncbi.nlm.nih.gov/genomes/all/GCF/004/767/325/GCF_004767325.1_ASM476732v1
Escherichia coli	Bacteria;Proteobacteria;Gammaproteobacteria	PNUSAE034736	SAMN12830797	PRJNA218110	GCA_011859025.1	Contig	5.48072	50.7		AARADM01	427	5407	2020-04-01T00:00:00Z	ftp://ftp.ncbi.nlm.nih.gov/genomes/all/GCA/011/859/025/GCA_011859025.1_PDT000592626.2
Escherichia coli	Bacteria;Proteobacteria;Gammaproteobacteria	PNUSAE031107	SAMN12643382	PRJNA218110	GCA_011877705.1	Contig	5.37916	50.8		AARBLX01	315	5238	2020-04-01T00:00:00Z	ftp://ftp.ncbi.nlm.nih.gov/genomes/all/GCA/011/877/705/GCA_011877705.1_PDT000574393.2
Escherichia coli	Bacteria;Proteobacteria;Gammaproteobacteria	PNUSAE037628	SAMN13091569	PRJNA218110	GCA_011842545.1	Contig	5.38468	50.7		AAQYUQ01	390	5233	2020-04-01T00:00:00Z	ftp://ftp.ncbi.nlm.nih.gov/genomes/all/GCA/011/842/545/GCA_011842545.1_PDT000616805.2
Escherichia coli	Bacteria;Proteobacteria;Gammaproteobacteria	853992	SAMN13564840	PRJNA315192	GCA_011815205.1	Contig	5.24001	50.6		AAQWZJ01	308	5075	2020-04-01T00:00:00Z	ftp://ftp.ncbi.nlm.nih.gov/genomes/all/GCA/011/815/205/GCA_011815205.1_PDT000645786.2
Escherichia coli	Bacteria;Proteobacteria;Gammaproteobacteria	GN02426	SAMN03922974	PRJNA290784	GCA_001520495.1	Contig	5.08084	50.7		LQTS01	227	4617	2016-01-20T00:00:00Z	ftp://ftp.ncbi.nlm.nih.gov/genomes/all/GCA/001/520/495/GCA_001520495.1_ASM152049v1	ftp://ftp.ncbi.nlm.nih.gov/genomes/all/GCF/001/520/495/GCF_001520495.1_ASM152049v1
Escherichia coli	Bacteria;Proteobacteria;Gammaproteobacteria	PNUSAE042873	SAMN13525372	PRJNA218110	GCA_011817325.1	Contig	5.49261	50.7		AAQXCF01	370	5372	2020-04-01T00:00:00Z	ftp://ftp.ncbi.nlm.nih.gov/genomes/all/GCA/011/817/325/GCA_011817325.1_PDT000643046.2
Escherichia coli	Bacteria;Proteobacteria;Gammaproteobacteria	JEONG-5084	SAMN04158429	PRJNA298331	GCA_002291035.1	Contig	5.1698	50.9		NSED01	404	4782	2017-09-12T00:00:00Z	ftp://ftp.ncbi.nlm.nih.gov/genomes/all/GCA/002/291/035/GCA_002291035.1_ASM229103v1	ftp://ftp.ncbi.nlm.nih.gov/genomes/all/GCF/002/291/035/GCF_002291035.1_ASM229103v1
Escherichia coli	Bacteria;Proteobacteria;Gammaproteobacteria	S257	SAMN09932973	PRJNA488427	GCA_003570405.1	Scaffold	5.17802	50.6		QWNI01	280	4951	2018-09-13T00:00:00Z	ftp://ftp.ncbi.nlm.nih.gov/genomes/all/GCA/003/570/405/GCA_003570405.1_ASM357040v1	ftp://ftp.ncbi.nlm.nih.gov/genomes/all/GCF/003/570/405/GCF_003570405.1_ASM357040v1
Escherichia coli	Bacteria;Proteobacteria;Gammaproteobacteria	ED644	SAMEA3677956	PRJEB11886	GCA_900015705.1	Contig	5.22621	50.2		FAWN01	269	4996	2016-08-25T00:00:00Z	ftp://ftp.ncbi.nlm.nih.gov/genomes/all/GCA/900/015/705/GCA_900015705.1_ED644_contigs	ftp://ftp.ncbi.nlm.nih.gov/genomes/all/GCF/900/015/705/GCF_900015705.1_ED644_contigs
Escherichia coli	Bacteria;Proteobacteria;Gammaproteobacteria	ED668	SAMEA3677963	PRJEB11886	GCA_900015375.1	Contig	5.30577	50.2		FAWG01	252	5106	2016-08-25T00:00:00Z	ftp://ftp.ncbi.nlm.nih.gov/genomes/all/GCA/900/015/375/GCA_900015375.1_ED668_contigs	ftp://ftp.ncbi.nlm.nih.gov/genomes/all/GCF/900/015/375/GCF_900015375.1_ED668_contigs
Escherichia coli	Bacteria;Proteobacteria;Gammaproteobacteria	364062-17	SAMN08773536	PRJNA438214	GCA_003028145.1	Contig	5.41524	50.5		PYSC01	334	5195	2018-04-01T00:00:00Z	ftp://ftp.ncbi.nlm.nih.gov/genomes/all/GCA/003/028/145/GCA_003028145.1_ASM302814v1	ftp://ftp.ncbi.nlm.nih.gov/genomes/all/GCF/003/028/145/GCF_003028145.1_ASM302814v1
Escherichia coli	Bacteria;Proteobacteria;Gammaproteobacteria	PNUSAE036072	SAMN12912885	PRJNA218110	GCA_011850625.1	Contig	5.32374	50.7		AAQZLW01	352	5134	2020-04-01T00:00:00Z	ftp://ftp.ncbi.nlm.nih.gov/genomes/all/GCA/011/850/625/GCA_011850625.1_PDT000600717.2
Escherichia coli	Bacteria;Proteobacteria;Gammaproteobacteria	KCJK6782	SAMN08140601	PRJNA420036	GCA_003340735.1	Contig	5.30654	50.5		QPLZ01	498	5157	2018-07-25T00:00:00Z	ftp://ftp.ncbi.nlm.nih.gov/genomes/all/GCA/003/340/735/GCA_003340735.1_ASM334073v1	ftp://ftp.ncbi.nlm.nih.gov/genomes/all/GCF/003/340/735/GCF_003340735.1_ASM334073v1
Escherichia coli	Bacteria;Proteobacteria;Gammaproteobacteria	PNUSAE036824	SAMN13012752	PRJNA218110	GCA_011846345.1	Contig	5.41295	50.3		AAQZDV01	407	5249	2020-04-01T00:00:00Z	ftp://ftp.ncbi.nlm.nih.gov/genomes/all/GCA/011/846/345/GCA_011846345.1_PDT000604425.2
Escherichia coli	Bacteria;Proteobacteria;Gammaproteobacteria	PNUSAE031920	SAMN12691835	PRJNA218110	GCA_011872865.1	Contig	5.6119	50.6		AARBCH01	397	5546	2020-04-01T00:00:00Z	ftp://ftp.ncbi.nlm.nih.gov/genomes/all/GCA/011/872/865/GCA_011872865.1_PDT000580038.2
Escherichia coli	Bacteria;Proteobacteria;Gammaproteobacteria	upec-147	SAMN02801961	PRJNA248737	GCA_000780535.1	Scaffold	5.27957	50.7		JSND01	131	4875	2014-11-13T00:00:00Z	ftp://ftp.ncbi.nlm.nih.gov/genomes/all/GCA/000/780/535/GCA_000780535.1_ASM78053v1	ftp://ftp.ncbi.nlm.nih.gov/genomes/all/GCF/000/780/535/GCF_000780535.1_ASM78053v1
Escherichia coli	Bacteria;Proteobacteria;Gammaproteobacteria	ECOR21	SAMN05004259	PRJNA321606	GCA_002190545.1	Contig	4.53884	50.8		LYAP01	343	4204	2017-06-12T00:00:00Z	ftp://ftp.ncbi.nlm.nih.gov/genomes/all/GCA/002/190/545/GCA_002190545.1_ASM219054v1	ftp://ftp.ncbi.nlm.nih.gov/genomes/all/GCF/002/190/545/GCF_002190545.1_ASM219054v1
Escherichia coli	Bacteria;Proteobacteria;Gammaproteobacteria	103578	SAMN02640718	PRJNA237903	GCA_001265715.1	Contig	5.10543	50.8		JHRY01	376	4846	2015-08-11T00:00:00Z	ftp://ftp.ncbi.nlm.nih.gov/genomes/all/GCA/001/265/715/GCA_001265715.1_103578	ftp://ftp.ncbi.nlm.nih.gov/genomes/all/GCF/001/265/715/GCF_001265715.1_103578
Escherichia coli	Bacteria;Proteobacteria;Gammaproteobacteria	80-C117-A	SAMD00148647	PRJDB5579	GCA_005401555.1	Scaffold	4.93159	51		BIEK01	216	4645	2019-03-14T00:00:00Z	ftp://ftp.ncbi.nlm.nih.gov/genomes/all/GCA/005/401/555/GCA_005401555.1_ASM540155v1	ftp://ftp.ncbi.nlm.nih.gov/genomes/all/GCF/005/401/555/GCF_005401555.1_ASM540155v1
Escherichia coli	Bacteria;Proteobacteria;Gammaproteobacteria	GN04499	SAMN04393246	PRJNA290784	GCA_001620985.1	Contig	4.99957	50.5		LVRG01	242	4637	2016-04-18T00:00:00Z	ftp://ftp.ncbi.nlm.nih.gov/genomes/all/GCA/001/620/985/GCA_001620985.1_ASM162098v1	ftp://ftp.ncbi.nlm.nih.gov/genomes/all/GCF/001/620/985/GCF_001620985.1_ASM162098v1
Escherichia coli	Bacteria;Proteobacteria;Gammaproteobacteria	TZ7_Sb	SAMN10586985	PRJNA509690	GCA_004172005.1	Contig	4.61379	50.7		SAIA01	246	4236	2019-02-12T00:00:00Z	ftp://ftp.ncbi.nlm.nih.gov/genomes/all/GCA/004/172/005/GCA_004172005.1_ASM417200v1	ftp://ftp.ncbi.nlm.nih.gov/genomes/all/GCF/004/172/005/GCF_004172005.1_ASM417200v1
Escherichia coli	Bacteria;Proteobacteria;Gammaproteobacteria	RUSPBB187	SAMN11233010	PRJNA528606	GCA_006231245.1	Scaffold	4.82383	50.7		SPZB01	213	4466	2019-06-11T00:00:00Z	ftp://ftp.ncbi.nlm.nih.gov/genomes/all/GCA/006/231/245/GCA_006231245.1_ASM623124v1	ftp://ftp.ncbi.nlm.nih.gov/genomes/all/GCF/006/231/245/GCF_006231245.1_ASM623124v1
Escherichia coli	Bacteria;Proteobacteria;Gammaproteobacteria	702582	SAMN08161333	PRJNA421191	GCA_003981445.1	Contig	4.92334	50.5		PNSK01	306	4596	2018-12-28T00:00:00Z	ftp://ftp.ncbi.nlm.nih.gov/genomes/all/GCA/003/981/445/GCA_003981445.1_ASM398144v1	ftp://ftp.ncbi.nlm.nih.gov/genomes/all/GCF/003/981/445/GCF_003981445.1_ASM398144v1
Escherichia coli	Bacteria;Proteobacteria;Gammaproteobacteria	IBESS1062	SAMEA5614287	PRJEB32617	GCA_902502175.1	Contig	5.14979	50.7		CABVWW01	492	4743	2019-10-14T00:00:00Z	ftp://ftp.ncbi.nlm.nih.gov/genomes/all/GCA/902/502/175/GCA_902502175.1_IBESS1062	ftp://ftp.ncbi.nlm.nih.gov/genomes/all/GCF/902/502/175/GCF_902502175.1_IBESS1062
Escherichia coli	Bacteria;Proteobacteria;Gammaproteobacteria	OLC-455	SAMN03292331	PRJNA273275	GCA_000948715.1	Contig	5.7088	50.3		JXVQ01	402	5494	2015-03-06T00:00:00Z	ftp://ftp.ncbi.nlm.nih.gov/genomes/all/GCA/000/948/715/GCA_000948715.1_ASM94871v1	ftp://ftp.ncbi.nlm.nih.gov/genomes/all/GCF/000/948/715/GCF_000948715.1_ASM94871v1
Escherichia coli	Bacteria;Proteobacteria;Gammaproteobacteria	PNUSAE035121	SAMN12862140	PRJNA218110	GCA_011856625.1	Contig	5.16704	50.5		AAQZXW01	335	4983	2020-04-01T00:00:00Z	ftp://ftp.ncbi.nlm.nih.gov/genomes/all/GCA/011/856/625/GCA_011856625.1_PDT000595782.2
Escherichia coli	Bacteria;Proteobacteria;Gammaproteobacteria	ATM456	SAMN04457259	PRJNA310955	GCA_001907435.1	Contig	5.07693	50.8		LSFZ01	426	4604	2016-12-16T00:00:00Z	ftp://ftp.ncbi.nlm.nih.gov/genomes/all/GCA/001/907/435/GCA_001907435.1_ASM190743v1	ftp://ftp.ncbi.nlm.nih.gov/genomes/all/GCF/001/907/435/GCF_001907435.1_ASM190743v1
Escherichia coli	Bacteria;Proteobacteria;Gammaproteobacteria	OSF098654	SAMN12784306	PRJNA230969	GCA_011861625.1	Contig	5.39762	50.5		AARAHP01	351	5281	2020-04-01T00:00:00Z	ftp://ftp.ncbi.nlm.nih.gov/genomes/all/GCA/011/861/625/GCA_011861625.1_PDT000588876.2
Escherichia coli	Bacteria;Proteobacteria;Gammaproteobacteria	blood-09-0712	SAMN02801848	PRJNA248737	GCA_000782115.1	Scaffold	4.84844	50.9		JSRJ01	175	4396	2014-11-13T00:00:00Z	ftp://ftp.ncbi.nlm.nih.gov/genomes/all/GCA/000/782/115/GCA_000782115.1_ASM78211v1	ftp://ftp.ncbi.nlm.nih.gov/genomes/all/GCF/000/782/115/GCF_000782115.1_ASM78211v1
Escherichia coli	Bacteria;Proteobacteria;Gammaproteobacteria	EC34398	SAMN12635321	PRJNA556131	GCA_009899475.1	Scaffold	5.34863	50.2		VTOQ01	231	4879	2020-01-16T00:00:00Z	ftp://ftp.ncbi.nlm.nih.gov/genomes/all/GCA/009/899/475/GCA_009899475.1_ASM989947v1	ftp://ftp.ncbi.nlm.nih.gov/genomes/all/GCF/009/899/475/GCF_009899475.1_ASM989947v1
Escherichia coli	Bacteria;Proteobacteria;Gammaproteobacteria	364068-17	SAMN08773541	PRJNA438214	GCA_003027955.1	Contig	5.37266	50.6		PYRX01	357	5199	2018-04-01T00:00:00Z	ftp://ftp.ncbi.nlm.nih.gov/genomes/all/GCA/003/027/955/GCA_003027955.1_ASM302795v1	ftp://ftp.ncbi.nlm.nih.gov/genomes/all/GCF/003/027/955/GCF_003027955.1_ASM302795v1
Escherichia coli	Bacteria;Proteobacteria;Gammaproteobacteria	MOD1-EC6381	SAMN04992998	PRJNA230969	GCA_002512425.1	Contig	4.9638	50.8		NLYU01	355	4596	2017-10-11T00:00:00Z	ftp://ftp.ncbi.nlm.nih.gov/genomes/all/GCA/002/512/425/GCA_002512425.1_ASM251242v1	ftp://ftp.ncbi.nlm.nih.gov/genomes/all/GCF/002/512/425/GCF_002512425.1_ASM251242v1
Escherichia coli	Bacteria;Proteobacteria;Gammaproteobacteria	PNUSAE030655	SAMN12658110	PRJNA218110	GCA_011875725.1	Contig	5.47114	50.7		AARBIP01	418	5389	2020-04-01T00:00:00Z	ftp://ftp.ncbi.nlm.nih.gov/genomes/all/GCA/011/875/725/GCA_011875725.1_PDT000575895.2
Escherichia coli	Bacteria;Proteobacteria;Gammaproteobacteria	EC-117-6-1	SAMN07431092	PRJNA396689	GCA_002268295.1	Scaffold	5.00707	50.3		NQIV01	243	4624	2017-08-23T00:00:00Z	ftp://ftp.ncbi.nlm.nih.gov/genomes/all/GCA/002/268/295/GCA_002268295.1_ASM226829v1	ftp://ftp.ncbi.nlm.nih.gov/genomes/all/GCF/002/268/295/GCF_002268295.1_ASM226829v1
Escherichia coli	Bacteria;Proteobacteria;Gammaproteobacteria	GN04228	SAMN04388570	PRJNA290784	GCA_001521395.1	Contig	5.19026	50.8		LQWK01	316	4865	2016-01-20T00:00:00Z	ftp://ftp.ncbi.nlm.nih.gov/genomes/all/GCA/001/521/395/GCA_001521395.1_ASM152139v1	ftp://ftp.ncbi.nlm.nih.gov/genomes/all/GCF/001/521/395/GCF_001521395.1_ASM152139v1
Escherichia coli	Bacteria;Proteobacteria;Gammaproteobacteria	PNUSAE037427	SAMN13057407	PRJNA218110	GCA_011843305.1	Contig	5.4486	50.5		AAQYZQ01	382	5306	2020-04-01T00:00:00Z	ftp://ftp.ncbi.nlm.nih.gov/genomes/all/GCA/011/843/305/GCA_011843305.1_PDT000611519.2
Escherichia coli	Bacteria;Proteobacteria;Gammaproteobacteria	RUSPBB325	SAMN11233075	PRJNA528606	GCA_006229495.1	Scaffold	5.44402	50.5		SPWO01	221	5039	2019-06-11T00:00:00Z	ftp://ftp.ncbi.nlm.nih.gov/genomes/all/GCA/006/229/495/GCA_006229495.1_ASM622949v1	ftp://ftp.ncbi.nlm.nih.gov/genomes/all/GCF/006/229/495/GCF_006229495.1_ASM622949v1
Escherichia coli	Bacteria;Proteobacteria;Gammaproteobacteria	PNUSAE035122	SAMN12862139	PRJNA218110	GCA_011856575.1	Contig	5.47716	50.5		AAQZXS01	388	5351	2020-04-01T00:00:00Z	ftp://ftp.ncbi.nlm.nih.gov/genomes/all/GCA/011/856/575/GCA_011856575.1_PDT000595783.2
Escherichia coli	Bacteria;Proteobacteria;Gammaproteobacteria	PNUSAE035819	SAMN13019246	PRJNA218110	GCA_011846425.1	Contig	5.28391	50.4		AAQZDW01	352	5066	2020-04-01T00:00:00Z	ftp://ftp.ncbi.nlm.nih.gov/genomes/all/GCA/011/846/425/GCA_011846425.1_PDT000604796.2
Escherichia coli IS9	Bacteria;Proteobacteria;Gammaproteobacteria	IS9	SAMEA3139004	PRJEB4776	GCA_000689315.1	Contig	4.95023	50.6		CBWC01	367	4606	2014-01-02T00:00:00Z	ftp://ftp.ncbi.nlm.nih.gov/genomes/all/GCA/000/689/315/GCA_000689315.1_IS9	ftp://ftp.ncbi.nlm.nih.gov/genomes/all/GCF/000/689/315/GCF_000689315.1_IS9
Escherichia coli	Bacteria;Proteobacteria;Gammaproteobacteria	upec-3	SAMN02802119	PRJNA248737	GCA_000777375.1	Scaffold	4.89736	50.7		JSIF01	103	4421	2014-11-13T00:00:00Z	ftp://ftp.ncbi.nlm.nih.gov/genomes/all/GCA/000/777/375/GCA_000777375.1_ASM77737v1	ftp://ftp.ncbi.nlm.nih.gov/genomes/all/GCF/000/777/375/GCF_000777375.1_ASM77737v1
Escherichia coli	Bacteria;Proteobacteria;Gammaproteobacteria	AM22-15AC	SAMN09734905	PRJNA482748	GCA_003471095.1	Scaffold	4.8252	50.6		QRII01	241	4411	2018-09-06T00:00:00Z	ftp://ftp.ncbi.nlm.nih.gov/genomes/all/GCA/003/471/095/GCA_003471095.1_ASM347109v1	ftp://ftp.ncbi.nlm.nih.gov/genomes/all/GCF/003/471/095/GCF_003471095.1_ASM347109v1
Escherichia coli O145:H28	Bacteria;Proteobacteria;Gammaproteobacteria	KIH15-140	SAMD00166682	PRJDB8147	GCA_008635705.1	Scaffold	5.58221	50.7		BJSI01	345	5298	2019-09-18T23:45:00Z	ftp://ftp.ncbi.nlm.nih.gov/genomes/all/GCA/008/635/705/GCA_008635705.1_ASM863570v1	ftp://ftp.ncbi.nlm.nih.gov/genomes/all/GCF/008/635/705/GCF_008635705.1_ASM863570v1
Escherichia coli	Bacteria;Proteobacteria;Gammaproteobacteria	ST410_CP-Ec12	SAMEA4727914	PRJEB27274	GCA_900489065.1	Contig	4.90477	50.6		UEDU01	238	4570	2018-10-23T00:00:00Z	ftp://ftp.ncbi.nlm.nih.gov/genomes/all/GCA/900/489/065/GCA_900489065.1_ST410_CP-Ec12-Assembly	ftp://ftp.ncbi.nlm.nih.gov/genomes/all/GCF/900/489/065/GCF_900489065.1_ST410_CP-Ec12-Assembly
Escherichia coli	Bacteria;Proteobacteria;Gammaproteobacteria	EC-117-2-4	SAMN07431085	PRJNA396689	GCA_002268435.1	Scaffold	4.9101	50.6		NQJC01	237	4563	2017-08-23T00:00:00Z	ftp://ftp.ncbi.nlm.nih.gov/genomes/all/GCA/002/268/435/GCA_002268435.1_ASM226843v1	ftp://ftp.ncbi.nlm.nih.gov/genomes/all/GCF/002/268/435/GCF_002268435.1_ASM226843v1
Escherichia coli	Bacteria;Proteobacteria;Gammaproteobacteria	JEONG-5507	SAMN04160754	PRJNA298331	GCA_002290945.1	Contig	5.18976	50.9		NSEM01	458	4797	2017-09-12T00:00:00Z	ftp://ftp.ncbi.nlm.nih.gov/genomes/all/GCA/002/290/945/GCA_002290945.1_ASM229094v1	ftp://ftp.ncbi.nlm.nih.gov/genomes/all/GCF/002/290/945/GCF_002290945.1_ASM229094v1
Escherichia coli	Bacteria;Proteobacteria;Gammaproteobacteria	PNUSAE035612	SAMN12881438	PRJNA218110	GCA_011854825.1	Contig	5.39427	50.6		AAQZUE01	381	5287	2020-04-01T00:00:00Z	ftp://ftp.ncbi.nlm.nih.gov/genomes/all/GCA/011/854/825/GCA_011854825.1_PDT000598299.2
Escherichia coli	Bacteria;Proteobacteria;Gammaproteobacteria	EC309347	SAMN12627587	PRJNA556131	GCA_008245325.1	Scaffold	4.70278	50.7		VTAJ01	200	4369	2019-09-03T00:00:00Z	ftp://ftp.ncbi.nlm.nih.gov/genomes/all/GCA/008/245/325/GCA_008245325.1_ASM824532v1	ftp://ftp.ncbi.nlm.nih.gov/genomes/all/GCF/008/245/325/GCF_008245325.1_ASM824532v1
Escherichia coli	Bacteria;Proteobacteria;Gammaproteobacteria	GN03545	SAMN04388557	PRJNA290784	GCA_001520715.1	Contig	5.1117	50.5		LQVY01	217	4737	2016-01-20T00:00:00Z	ftp://ftp.ncbi.nlm.nih.gov/genomes/all/GCA/001/520/715/GCA_001520715.1_ASM152071v1	ftp://ftp.ncbi.nlm.nih.gov/genomes/all/GCF/001/520/715/GCF_001520715.1_ASM152071v1
Escherichia coli	Bacteria;Proteobacteria;Gammaproteobacteria	157	SAMN07586038	PRJNA400506	GCA_002917475.1	Contig	4.83633	50.5		NSKU01	326	4493	2018-02-05T00:00:00Z	ftp://ftp.ncbi.nlm.nih.gov/genomes/all/GCA/002/917/475/GCA_002917475.1_ASM291747v1	ftp://ftp.ncbi.nlm.nih.gov/genomes/all/GCF/002/917/475/GCF_002917475.1_ASM291747v1
Escherichia coli	Bacteria;Proteobacteria;Gammaproteobacteria	LTSIAB95	SAMN11232779	PRJNA528606	GCA_006235995.1	Scaffold	4.8706	50.7		SQKS01	193	4619	2019-06-11T00:00:00Z	ftp://ftp.ncbi.nlm.nih.gov/genomes/all/GCA/006/235/995/GCA_006235995.1_ASM623599v1	ftp://ftp.ncbi.nlm.nih.gov/genomes/all/GCF/006/235/995/GCF_006235995.1_ASM623599v1
Escherichia coli	Bacteria;Proteobacteria;Gammaproteobacteria	848988	SAMN13501149	PRJNA315192	GCA_011820065.1	Contig	5.28829	50.4		AAQXHP01	418	5096	2020-04-01T00:00:00Z	ftp://ftp.ncbi.nlm.nih.gov/genomes/all/GCA/011/820/065/GCA_011820065.1_PDT000640705.2
Escherichia coli	Bacteria;Proteobacteria;Gammaproteobacteria	MRV-15/00255	SAMN08731606	PRJNA438891	GCA_003027355.1	Contig	5.28058	50.4		PYPL01	492	4994	2018-03-31T00:00:00Z	ftp://ftp.ncbi.nlm.nih.gov/genomes/all/GCA/003/027/355/GCA_003027355.1_ASM302735v1	ftp://ftp.ncbi.nlm.nih.gov/genomes/all/GCF/003/027/355/GCF_003027355.1_ASM302735v1
Escherichia coli	Bacteria;Proteobacteria;Gammaproteobacteria	OU-NP029	SAMD00077614	PRJDB5579	GCA_005395345.1	Scaffold	4.89201	50.9		BGFK01	236	4529	2019-04-16T00:00:00Z	ftp://ftp.ncbi.nlm.nih.gov/genomes/all/GCA/005/395/345/GCA_005395345.1_ASM539534v1	ftp://ftp.ncbi.nlm.nih.gov/genomes/all/GCF/005/395/345/GCF_005395345.1_ASM539534v1
Escherichia coli	Bacteria;Proteobacteria;Gammaproteobacteria	TW18363	SAMN08102590	PRJNA368991	GCA_011855885.1	Contig	5.2986	50.3		AAQZWN01	380	5272	2020-04-01T00:00:00Z	ftp://ftp.ncbi.nlm.nih.gov/genomes/all/GCA/011/855/885/GCA_011855885.1_PDT000267682.4
Escherichia coli	Bacteria;Proteobacteria;Gammaproteobacteria	JML265	SAMD00077329	PRJDB5579	GCA_005389225.1	Scaffold	4.9945	50.5		BFUM01	256	4753	2019-04-16T00:00:00Z	ftp://ftp.ncbi.nlm.nih.gov/genomes/all/GCA/005/389/225/GCA_005389225.1_ASM538922v1	ftp://ftp.ncbi.nlm.nih.gov/genomes/all/GCF/005/389/225/GCF_005389225.1_ASM538922v1
Escherichia coli	Bacteria;Proteobacteria;Gammaproteobacteria	GN02657	SAMN04388529	PRJNA290784	GCA_001520635.1	Contig	5.2149	50.8		LQUY01	315	4821	2016-01-20T00:00:00Z	ftp://ftp.ncbi.nlm.nih.gov/genomes/all/GCA/001/520/635/GCA_001520635.1_ASM152063v1	ftp://ftp.ncbi.nlm.nih.gov/genomes/all/GCF/001/520/635/GCF_001520635.1_ASM152063v1
Escherichia coli	Bacteria;Proteobacteria;Gammaproteobacteria	BE127	SAMN03466678	PRJNA280689	GCA_000987525.1	Contig	4.87786	50.6		LBBB01	305	4482	2015-05-01T00:00:00Z	ftp://ftp.ncbi.nlm.nih.gov/genomes/all/GCA/000/987/525/GCA_000987525.1_ASM98752v1	ftp://ftp.ncbi.nlm.nih.gov/genomes/all/GCF/000/987/525/GCF_000987525.1_ASM98752v1
Escherichia coli	Bacteria;Proteobacteria;Gammaproteobacteria	PNUSAE038089	SAMN13105481	PRJNA218110	GCA_011841165.1	Contig	5.26704	50.6		AAQYTW01	286	5121	2020-04-01T00:00:00Z	ftp://ftp.ncbi.nlm.nih.gov/genomes/all/GCA/011/841/165/GCA_011841165.1_PDT000617077.2
Escherichia coli	Bacteria;Proteobacteria;Gammaproteobacteria	702947	SAMN04420757	PRJNA287625	GCA_001912455.1	Contig	4.87269	50.8		LRLJ01	311	4481	2016-12-21T00:00:00Z	ftp://ftp.ncbi.nlm.nih.gov/genomes/all/GCA/001/912/455/GCA_001912455.1_ASM191245v1	ftp://ftp.ncbi.nlm.nih.gov/genomes/all/GCF/001/912/455/GCF_001912455.1_ASM191245v1
Escherichia coli O111:H8 str. CVM9570	Bacteria;Proteobacteria;Gammaproteobacteria	CVM9570	SAMN00991744	PRJNA129413	GCA_000263975.1	Contig	5.5142	50.3		AJVU01	633	5214	2012-05-23T00:00:00Z	ftp://ftp.ncbi.nlm.nih.gov/genomes/all/GCA/000/263/975/GCA_000263975.1_ASM26397v1	ftp://ftp.ncbi.nlm.nih.gov/genomes/all/GCF/000/263/975/GCF_000263975.1_ASM26397v1
Escherichia coli	Bacteria;Proteobacteria;Gammaproteobacteria	Spr2012_WWKa_NEU_24	SAMN06641799	PRJNA380388	GCA_003146215.1	Scaffold	4.71083	50.9		NBKN01	124	4356	2018-05-21T00:00:00Z	ftp://ftp.ncbi.nlm.nih.gov/genomes/all/GCA/003/146/215/GCA_003146215.1_ASM314621v1	ftp://ftp.ncbi.nlm.nih.gov/genomes/all/GCF/003/146/215/GCF_003146215.1_ASM314621v1
Escherichia coli	Bacteria;Proteobacteria;Gammaproteobacteria	PNUSAE032779	SAMN12717514	PRJNA218110	GCA_011868705.1	Contig	5.37135	50.7		AARAUV01	405	5269	2020-04-01T00:00:00Z	ftp://ftp.ncbi.nlm.nih.gov/genomes/all/GCA/011/868/705/GCA_011868705.1_PDT000583107.2
Escherichia coli	Bacteria;Proteobacteria;Gammaproteobacteria	HT2012055	SAMN03382606	PRJNA276968	GCA_002971775.1	Scaffold	5.0142	50.7		JZNO01	60	4551	2018-03-06T00:00:00Z	ftp://ftp.ncbi.nlm.nih.gov/genomes/all/GCA/002/971/775/GCA_002971775.1_ASM297177v1	ftp://ftp.ncbi.nlm.nih.gov/genomes/all/GCF/002/971/775/GCF_002971775.1_ASM297177v1
Escherichia coli 908585	Bacteria;Proteobacteria;Gammaproteobacteria	908585	SAMN02436732	PRJNA183822	GCA_000488655.1	Scaffold	5.04956	50.6		AXTT01	185	4681	2013-10-25T00:00:00Z	ftp://ftp.ncbi.nlm.nih.gov/genomes/all/GCA/000/488/655/GCA_000488655.1_ASM48865v1	ftp://ftp.ncbi.nlm.nih.gov/genomes/all/GCF/000/488/655/GCF_000488655.1_ASM48865v1
Escherichia coli	Bacteria;Proteobacteria;Gammaproteobacteria	PNUSAE038549	SAMN13162589	PRJNA218110	GCA_011836595.1	Contig	4.97872	50.7		AAQYNF01	305	4693	2020-04-01T00:00:00Z	ftp://ftp.ncbi.nlm.nih.gov/genomes/all/GCA/011/836/595/GCA_011836595.1_PDT000620782.2
Escherichia coli	Bacteria;Proteobacteria;Gammaproteobacteria	064C5	SAMN10644714	PRJNA511880	GCA_004004635.1	Contig	5.43117	50.6		RZWF01	680	4994	2019-01-08T00:00:00Z	ftp://ftp.ncbi.nlm.nih.gov/genomes/all/GCA/004/004/635/GCA_004004635.1_ASM400463v1	ftp://ftp.ncbi.nlm.nih.gov/genomes/all/GCF/004/004/635/GCF_004004635.1_ASM400463v1
Escherichia coli	Bacteria;Proteobacteria;Gammaproteobacteria	Aut2013_WWKa_ALT_48	SAMN06641782	PRJNA380388	GCA_003146495.1	Scaffold	5.07761	50.5		NBKZ01	181	4759	2018-05-21T00:00:00Z	ftp://ftp.ncbi.nlm.nih.gov/genomes/all/GCA/003/146/495/GCA_003146495.1_ASM314649v1	ftp://ftp.ncbi.nlm.nih.gov/genomes/all/GCF/003/146/495/GCF_003146495.1_ASM314649v1
Escherichia coli	Bacteria;Proteobacteria;Gammaproteobacteria	KCJK7708	SAMN11334880	PRJNA420036	GCA_004767885.1	Contig	4.87338	50.8		SRNY01	276	4531	2019-04-09T00:00:00Z	ftp://ftp.ncbi.nlm.nih.gov/genomes/all/GCA/004/767/885/GCA_004767885.1_ASM476788v1	ftp://ftp.ncbi.nlm.nih.gov/genomes/all/GCF/004/767/885/GCF_004767885.1_ASM476788v1
Escherichia coli 178900	Bacteria;Proteobacteria;Gammaproteobacteria	178900	SAMN00829227	PRJNA77451	GCA_000356345.2	Contig	5.11179	51.1		APXA01	354	4737	2013-04-08T00:00:00Z	ftp://ftp.ncbi.nlm.nih.gov/genomes/all/GCA/000/356/345/GCA_000356345.2_ASM35634v2	ftp://ftp.ncbi.nlm.nih.gov/genomes/all/GCF/000/356/345/GCF_000356345.2_ASM35634v2
Escherichia coli	Bacteria;Proteobacteria;Gammaproteobacteria	PNUSAE031356	SAMN12647845	PRJNA218110	GCA_011876725.1	Contig	5.45427	50.5		AARBKD01	411	5357	2020-04-01T00:00:00Z	ftp://ftp.ncbi.nlm.nih.gov/genomes/all/GCA/011/876/725/GCA_011876725.1_PDT000575183.2
Escherichia coli	Bacteria;Proteobacteria;Gammaproteobacteria	LVEASB57	SAMN11232816	PRJNA528606	GCA_006235515.1	Scaffold	4.82364	50.8		SQJH01	179	4495	2019-06-11T00:00:00Z	ftp://ftp.ncbi.nlm.nih.gov/genomes/all/GCA/006/235/515/GCA_006235515.1_ASM623551v1	ftp://ftp.ncbi.nlm.nih.gov/genomes/all/GCF/006/235/515/GCF_006235515.1_ASM623551v1
Escherichia coli	Bacteria;Proteobacteria;Gammaproteobacteria	PNUSAE032287	SAMN12703394	PRJNA218110	GCA_011869305.1	Contig	5.33858	50.7		AARAVS01	391	5198	2020-04-01T00:00:00Z	ftp://ftp.ncbi.nlm.nih.gov/genomes/all/GCA/011/869/305/GCA_011869305.1_PDT000581144.2
Escherichia coli	Bacteria;Proteobacteria;Gammaproteobacteria	HT2012036	SAMN03384302	PRJNA277105	GCA_002971955.1	Scaffold	5.1609	50.5		JZOK01	100	4683	2018-03-06T00:00:00Z	ftp://ftp.ncbi.nlm.nih.gov/genomes/all/GCA/002/971/955/GCA_002971955.1_ASM297195v1	ftp://ftp.ncbi.nlm.nih.gov/genomes/all/GCF/002/971/955/GCF_002971955.1_ASM297195v1
Escherichia coli	Bacteria;Proteobacteria;Gammaproteobacteria	cattle5	SAMN04376724	PRJNA307142	GCA_001614485.1	Scaffold	5.11317	50.6		LVLO01	237	4761	2016-04-08T00:00:00Z	ftp://ftp.ncbi.nlm.nih.gov/genomes/all/GCA/001/614/485/GCA_001614485.1_ASM161448v1	ftp://ftp.ncbi.nlm.nih.gov/genomes/all/GCF/001/614/485/GCF_001614485.1_ASM161448v1
Escherichia coli 909945-2	Bacteria;Proteobacteria;Gammaproteobacteria	909945-2	SAMN02436802	PRJNA183830	GCA_000485735.1	Scaffold	4.962	50.6		AXUK01	212	4642	2013-10-25T00:00:00Z	ftp://ftp.ncbi.nlm.nih.gov/genomes/all/GCA/000/485/735/GCA_000485735.1_ASM48573v1	ftp://ftp.ncbi.nlm.nih.gov/genomes/all/GCF/000/485/735/GCF_000485735.1_ASM48573v1
Escherichia coli	Bacteria;Proteobacteria;Gammaproteobacteria	CM31	SAMD00076977	PRJDB5579	GCA_005382065.1	Scaffold	5.22558	50.6		BFGY01	130	4913	2019-04-16T00:00:00Z	ftp://ftp.ncbi.nlm.nih.gov/genomes/all/GCA/005/382/065/GCA_005382065.1_ASM538206v1	ftp://ftp.ncbi.nlm.nih.gov/genomes/all/GCF/005/382/065/GCF_005382065.1_ASM538206v1
Escherichia coli	Bacteria;Proteobacteria;Gammaproteobacteria	Ec6M	SAMN06712365	PRJNA382704	GCA_002104405.1	Scaffold	5.47172	50.4		NCWA01	199	5113	2017-04-21T00:00:00Z	ftp://ftp.ncbi.nlm.nih.gov/genomes/all/GCA/002/104/405/GCA_002104405.1_ASM210440v1	ftp://ftp.ncbi.nlm.nih.gov/genomes/all/GCF/002/104/405/GCF_002104405.1_ASM210440v1
Escherichia coli	Bacteria;Proteobacteria;Gammaproteobacteria	PNUSAE037439	SAMN13059390	PRJNA218110	GCA_011843045.1	Contig	5.49758	50.5		AAQYXM01	444	5458	2020-04-01T00:00:00Z	ftp://ftp.ncbi.nlm.nih.gov/genomes/all/GCA/011/843/045/GCA_011843045.1_PDT000611753.2
Escherichia coli	Bacteria;Proteobacteria;Gammaproteobacteria	F2_64	SAMEA104140543	PRJEB21464	GCA_900196305.1	Scaffold	4.96632	50.6		FZIN01	297	4640	2017-09-06T00:00:00Z	ftp://ftp.ncbi.nlm.nih.gov/genomes/all/GCA/900/196/305/GCA_900196305.1_F2_64	ftp://ftp.ncbi.nlm.nih.gov/genomes/all/GCF/900/196/305/GCF_900196305.1_F2_64
Escherichia coli	Bacteria;Proteobacteria;Gammaproteobacteria	S225	SAMN09932967	PRJNA488427	GCA_003570605.1	Scaffold	4.94184	50.5		QWNC01	279	4659	2018-09-13T00:00:00Z	ftp://ftp.ncbi.nlm.nih.gov/genomes/all/GCA/003/570/605/GCA_003570605.1_ASM357060v1	ftp://ftp.ncbi.nlm.nih.gov/genomes/all/GCF/003/570/605/GCF_003570605.1_ASM357060v1
Escherichia coli	Bacteria;Proteobacteria;Gammaproteobacteria	GN03132	SAMN04388546	PRJNA290784	GCA_001521095.1	Contig	5.1569	50.7		LQVN01	296	4921	2016-01-20T00:00:00Z	ftp://ftp.ncbi.nlm.nih.gov/genomes/all/GCA/001/521/095/GCA_001521095.1_ASM152109v1	ftp://ftp.ncbi.nlm.nih.gov/genomes/all/GCF/001/521/095/GCF_001521095.1_ASM152109v1
Escherichia coli	Bacteria;Proteobacteria;Gammaproteobacteria	OM20c	SAMN13556377	PRJNA595483	GCA_009790365.1	Contig	5.12214	50.3		WSVW01	273	4847	2019-12-22T00:00:00Z	ftp://ftp.ncbi.nlm.nih.gov/genomes/all/GCA/009/790/365/GCA_009790365.1_ASM979036v1	ftp://ftp.ncbi.nlm.nih.gov/genomes/all/GCF/009/790/365/GCF_009790365.1_ASM979036v1
Escherichia coli	Bacteria;Proteobacteria;Gammaproteobacteria	RU1 MA9	SAMN02872749	PRJNA252010	GCA_001413475.1	Contig	4.67748	50.9		JRRR01	415	4316	2015-10-26T00:00:00Z	ftp://ftp.ncbi.nlm.nih.gov/genomes/all/GCA/001/413/475/GCA_001413475.1_ASM141347v1	ftp://ftp.ncbi.nlm.nih.gov/genomes/all/GCF/001/413/475/GCF_001413475.1_ASM141347v1
Escherichia coli	Bacteria;Proteobacteria;Gammaproteobacteria	HT2012095	SAMN03387936	PRJNA277235	GCA_002972615.1	Scaffold	5.25747	50.5		JZQU01	160	4834	2018-03-06T00:00:00Z	ftp://ftp.ncbi.nlm.nih.gov/genomes/all/GCA/002/972/615/GCA_002972615.1_ASM297261v1	ftp://ftp.ncbi.nlm.nih.gov/genomes/all/GCF/002/972/615/GCF_002972615.1_ASM297261v1
Escherichia coli	Bacteria;Proteobacteria;Gammaproteobacteria	KCJK7003	SAMN11334874	PRJNA420036	GCA_004768295.1	Contig	4.52189	50.8		SROE01	287	4232	2019-04-09T00:00:00Z	ftp://ftp.ncbi.nlm.nih.gov/genomes/all/GCA/004/768/295/GCA_004768295.1_ASM476829v1	ftp://ftp.ncbi.nlm.nih.gov/genomes/all/GCF/004/768/295/GCF_004768295.1_ASM476829v1
Escherichia coli	Bacteria;Proteobacteria;Gammaproteobacteria	PNUSAE026098	SAMN12842611	PRJNA218110	GCA_011858025.1	Contig	4.96688	51.1		AAQZZY01	252	4672	2020-04-01T00:00:00Z	ftp://ftp.ncbi.nlm.nih.gov/genomes/all/GCA/011/858/025/GCA_011858025.1_PDT000593801.2
Escherichia coli	Bacteria;Proteobacteria;Gammaproteobacteria	PNUSAE042397	SAMN13495042	PRJNA218110	GCA_011819365.1	Contig	5.33506	50.9		AAQXGW01	420	5221	2020-04-01T00:00:00Z	ftp://ftp.ncbi.nlm.nih.gov/genomes/all/GCA/011/819/365/GCA_011819365.1_PDT000640331.2
Escherichia coli	Bacteria;Proteobacteria;Gammaproteobacteria	GN02639	SAMN04388527	PRJNA290784	GCA_001519645.1	Contig	5.07493	50.5		LQUW01	206	4713	2016-01-20T00:00:00Z	ftp://ftp.ncbi.nlm.nih.gov/genomes/all/GCA/001/519/645/GCA_001519645.1_ASM151964v1	ftp://ftp.ncbi.nlm.nih.gov/genomes/all/GCF/001/519/645/GCF_001519645.1_ASM151964v1
Escherichia coli	Bacteria;Proteobacteria;Gammaproteobacteria	JML136	SAMD00077230	PRJDB5579	GCA_005387185.1	Scaffold	4.99016	50.7		BFQR01	226	4686	2019-04-16T00:00:00Z	ftp://ftp.ncbi.nlm.nih.gov/genomes/all/GCA/005/387/185/GCA_005387185.1_ASM538718v1	ftp://ftp.ncbi.nlm.nih.gov/genomes/all/GCF/005/387/185/GCF_005387185.1_ASM538718v1
Escherichia coli P0302308.4	Bacteria;Proteobacteria;Gammaproteobacteria	P0302308.4	SAMN00829431	PRJNA77549	GCA_000357805.1	Contig	5.15295	50.7		APZG01	402	4829	2013-04-08T00:00:00Z	ftp://ftp.ncbi.nlm.nih.gov/genomes/all/GCA/000/357/805/GCA_000357805.1_ASM35780v1	ftp://ftp.ncbi.nlm.nih.gov/genomes/all/GCF/000/357/805/GCF_000357805.1_ASM35780v1
Escherichia coli	Bacteria;Proteobacteria;Gammaproteobacteria	MOD1-EC5577	SAMN05464523	PRJNA230969	GCA_002228355.1	Contig	4.99797	50.6		NLKW01	336	4558	2017-07-25T00:00:00Z	ftp://ftp.ncbi.nlm.nih.gov/genomes/all/GCA/002/228/355/GCA_002228355.1_ASM222835v1	ftp://ftp.ncbi.nlm.nih.gov/genomes/all/GCF/002/228/355/GCF_002228355.1_ASM222835v1
Escherichia coli	Bacteria;Proteobacteria;Gammaproteobacteria	KCJK8484	SAMN11973265	PRJNA546607	GCA_006351445.1	Contig	4.76782	50.8		VEVC01	365	4461	2019-06-15T00:00:00Z	ftp://ftp.ncbi.nlm.nih.gov/genomes/all/GCA/006/351/445/GCA_006351445.1_ASM635144v1	ftp://ftp.ncbi.nlm.nih.gov/genomes/all/GCF/006/351/445/GCF_006351445.1_ASM635144v1
Escherichia coli	Bacteria;Proteobacteria;Gammaproteobacteria	Win2012_WWKa_OUT_35	SAMN06641881	PRJNA380388	GCA_003145015.1	Scaffold	5.05138	50.6		NBCB01	189	4681	2018-05-21T00:00:00Z	ftp://ftp.ncbi.nlm.nih.gov/genomes/all/GCA/003/145/015/GCA_003145015.1_ASM314501v1	ftp://ftp.ncbi.nlm.nih.gov/genomes/all/GCF/003/145/015/GCF_003145015.1_ASM314501v1
Escherichia coli	Bacteria;Proteobacteria;Gammaproteobacteria	ICR003205	SAMN10847463	PRJNA517917	GCA_004181975.1	Scaffold	4.89125	50.5		SEJR01	347	4694	2019-02-12T00:00:00Z	ftp://ftp.ncbi.nlm.nih.gov/genomes/all/GCA/004/181/975/GCA_004181975.1_ASM418197v1	ftp://ftp.ncbi.nlm.nih.gov/genomes/all/GCF/004/181/975/GCF_004181975.1_ASM418197v1
Escherichia coli	Bacteria;Proteobacteria;Gammaproteobacteria	JML151	SAMD00077244	PRJDB5579	GCA_005387465.1	Scaffold	4.72122	50.7		BFRF01	202	4419	2019-04-16T00:00:00Z	ftp://ftp.ncbi.nlm.nih.gov/genomes/all/GCA/005/387/465/GCA_005387465.1_ASM538746v1	ftp://ftp.ncbi.nlm.nih.gov/genomes/all/GCF/005/387/465/GCF_005387465.1_ASM538746v1
Escherichia coli	Bacteria;Proteobacteria;Gammaproteobacteria	PNUSAE041476	SAMN13390087	PRJNA218110	GCA_011823125.1	Contig	5.40225	50.7		AAQXNR01	359	5278	2020-04-01T00:00:00Z	ftp://ftp.ncbi.nlm.nih.gov/genomes/all/GCA/011/823/125/GCA_011823125.1_PDT000636619.2
Escherichia coli	Bacteria;Proteobacteria;Gammaproteobacteria	JML138	SAMD00077232	PRJDB5579	GCA_005387225.1	Scaffold	5.18255	50.8		BFQT01	288	4890	2019-04-16T00:00:00Z	ftp://ftp.ncbi.nlm.nih.gov/genomes/all/GCA/005/387/225/GCA_005387225.1_ASM538722v1	ftp://ftp.ncbi.nlm.nih.gov/genomes/all/GCF/005/387/225/GCF_005387225.1_ASM538722v1
Escherichia coli	Bacteria;Proteobacteria;Gammaproteobacteria	OLC0455	SAMN04900909	PRJNA319494	GCA_002531215.1	Contig	5.38756	50.3		NWRQ01	382	5170	2017-10-12T00:00:00Z	ftp://ftp.ncbi.nlm.nih.gov/genomes/all/GCA/002/531/215/GCA_002531215.1_ASM253121v1	ftp://ftp.ncbi.nlm.nih.gov/genomes/all/GCF/002/531/215/GCF_002531215.1_ASM253121v1
Escherichia coli	Bacteria;Proteobacteria;Gammaproteobacteria	upec-127	SAMN02801939	PRJNA248737	GCA_000780965.1	Scaffold	5.1391	50.8		JSNY01	151	4749	2014-11-13T00:00:00Z	ftp://ftp.ncbi.nlm.nih.gov/genomes/all/GCA/000/780/965/GCA_000780965.1_ASM78096v1	ftp://ftp.ncbi.nlm.nih.gov/genomes/all/GCF/000/780/965/GCF_000780965.1_ASM78096v1
Escherichia coli	Bacteria;Proteobacteria;Gammaproteobacteria	2016AM-0855	SAMN13242745	PRJNA218110	GCA_011831055.1	Contig	5.33204	50.5		AAQYDH01	368	5132	2020-04-01T00:00:00Z	ftp://ftp.ncbi.nlm.nih.gov/genomes/all/GCA/011/831/055/GCA_011831055.1_PDT000625578.2
Escherichia coli	Bacteria;Proteobacteria;Gammaproteobacteria	819756	SAMN13021854	PRJNA315192	GCA_011846085.1	Contig	5.24631	50.2		AAQZDJ01	365	5051	2020-04-01T00:00:00Z	ftp://ftp.ncbi.nlm.nih.gov/genomes/all/GCA/011/846/085/GCA_011846085.1_PDT000605100.2
Escherichia coli	Bacteria;Proteobacteria;Gammaproteobacteria	PNUSAE024481	SAMN13012115	PRJNA218110	GCA_011847805.1	Contig	5.42691	50.4		AAQZGC01	380	5248	2020-04-01T00:00:00Z	ftp://ftp.ncbi.nlm.nih.gov/genomes/all/GCA/011/847/805/GCA_011847805.1_PDT000604201.2
Escherichia coli 99.1805	Bacteria;Proteobacteria;Gammaproteobacteria	99.1805	SAMN01112699	PRJNA65685	GCA_000335035.2	Contig	5.17542	50.6		AOEG01	305	4785	2013-01-31T00:00:00Z	ftp://ftp.ncbi.nlm.nih.gov/genomes/all/GCA/000/335/035/GCA_000335035.2_ASM33503v2	ftp://ftp.ncbi.nlm.nih.gov/genomes/all/GCF/000/335/035/GCF_000335035.2_ASM33503v2
Escherichia coli	Bacteria;Proteobacteria;Gammaproteobacteria	PNUSAE030423	SAMN12703397	PRJNA218110	GCA_011870645.1	Contig	5.49927	50.6		AARAYO01	386	5371	2020-04-01T00:00:00Z	ftp://ftp.ncbi.nlm.nih.gov/genomes/all/GCA/011/870/645/GCA_011870645.1_PDT000581140.2
Escherichia coli	Bacteria;Proteobacteria;Gammaproteobacteria	KCJK8509	SAMN11973270	PRJNA546607	GCA_006351315.1	Contig	5.11045	50.8		VEUX01	403	4752	2019-06-15T00:00:00Z	ftp://ftp.ncbi.nlm.nih.gov/genomes/all/GCA/006/351/315/GCA_006351315.1_ASM635131v1	ftp://ftp.ncbi.nlm.nih.gov/genomes/all/GCF/006/351/315/GCF_006351315.1_ASM635131v1
Escherichia coli	Bacteria;Proteobacteria;Gammaproteobacteria	IBESS653	SAMEA5615411	PRJEB32617	GCA_902504545.1	Contig	5.06768	50.6		CABWFU01	455	4705	2019-10-14T00:00:00Z	ftp://ftp.ncbi.nlm.nih.gov/genomes/all/GCA/902/504/545/GCA_902504545.1_IBESS653	ftp://ftp.ncbi.nlm.nih.gov/genomes/all/GCF/902/504/545/GCF_902504545.1_IBESS653
Escherichia coli	Bacteria;Proteobacteria;Gammaproteobacteria	GN02314	SAMN03922951	PRJNA290784	GCA_001521195.1	Contig	4.80569	50.5		LQSY01	207	4431	2016-01-20T00:00:00Z	ftp://ftp.ncbi.nlm.nih.gov/genomes/all/GCA/001/521/195/GCA_001521195.1_ASM152119v1	ftp://ftp.ncbi.nlm.nih.gov/genomes/all/GCF/001/521/195/GCF_001521195.1_ASM152119v1
Escherichia coli	Bacteria;Proteobacteria;Gammaproteobacteria	S221	SAMN09932966	PRJNA488427	GCA_003570625.1	Scaffold	5.14599	50.5		QWNB01	372	4967	2018-09-13T00:00:00Z	ftp://ftp.ncbi.nlm.nih.gov/genomes/all/GCA/003/570/625/GCA_003570625.1_ASM357062v1	ftp://ftp.ncbi.nlm.nih.gov/genomes/all/GCF/003/570/625/GCF_003570625.1_ASM357062v1
Escherichia coli O145:H34	Bacteria;Proteobacteria;Gammaproteobacteria	142370	SAMD00166654	PRJDB8147	GCA_008635105.1	Scaffold	4.99673	50.8		BJRG01	289	4789	2019-09-18T21:18:00Z	ftp://ftp.ncbi.nlm.nih.gov/genomes/all/GCA/008/635/105/GCA_008635105.1_ASM863510v1	ftp://ftp.ncbi.nlm.nih.gov/genomes/all/GCF/008/635/105/GCF_008635105.1_ASM863510v1
Escherichia coli	Bacteria;Proteobacteria;Gammaproteobacteria	AVC210	SAMN09580028	PRJNA479542	GCA_003337985.1	Contig	5.54028	50.5		QOFK01	519	5223	2018-07-24T00:00:00Z	ftp://ftp.ncbi.nlm.nih.gov/genomes/all/GCA/003/337/985/GCA_003337985.1_ASM333798v1	ftp://ftp.ncbi.nlm.nih.gov/genomes/all/GCF/003/337/985/GCF_003337985.1_ASM333798v1
Escherichia coli	Bacteria;Proteobacteria;Gammaproteobacteria	ED195	SAMEA3677940	PRJEB11886	GCA_900008835.1	Contig	5.36386	50.3		FAWK01	321	5268	2016-08-25T00:00:00Z	ftp://ftp.ncbi.nlm.nih.gov/genomes/all/GCA/900/008/835/GCA_900008835.1_ED195_contigs	ftp://ftp.ncbi.nlm.nih.gov/genomes/all/GCF/900/008/835/GCF_900008835.1_ED195_contigs
Escherichia coli	Bacteria;Proteobacteria;Gammaproteobacteria	PNUSAE033869	SAMN13380035	PRJNA218110	GCA_011825115.1	Contig	5.31706	50.5		AAQXRA01	358	5126	2020-04-01T00:00:00Z	ftp://ftp.ncbi.nlm.nih.gov/genomes/all/GCA/011/825/115/GCA_011825115.1_PDT000635708.2
Escherichia coli	Bacteria;Proteobacteria;Gammaproteobacteria	RUSPBB202	SAMN11233022	PRJNA528606	GCA_006230225.1	Scaffold	5.43285	50.6		SPYP01	287	5043	2019-06-11T00:00:00Z	ftp://ftp.ncbi.nlm.nih.gov/genomes/all/GCA/006/230/225/GCA_006230225.1_ASM623022v1	ftp://ftp.ncbi.nlm.nih.gov/genomes/all/GCF/006/230/225/GCF_006230225.1_ASM623022v1
Escherichia coli	Bacteria;Proteobacteria;Gammaproteobacteria	IBESS165	SAMEA5615281	PRJEB32617	GCA_902501975.1	Contig	5.05807	50.6		CABVWE01	426	4680	2019-10-14T00:00:00Z	ftp://ftp.ncbi.nlm.nih.gov/genomes/all/GCA/902/501/975/GCA_902501975.1_IBESS165	ftp://ftp.ncbi.nlm.nih.gov/genomes/all/GCF/902/501/975/GCF_902501975.1_IBESS165
Escherichia coli	Bacteria;Proteobacteria;Gammaproteobacteria	GN02669	SAMN04388530	PRJNA290784	GCA_001520755.1	Contig	5.16083	50.9		LQUZ01	338	4851	2016-01-20T00:00:00Z	ftp://ftp.ncbi.nlm.nih.gov/genomes/all/GCA/001/520/755/GCA_001520755.1_ASM152075v1	ftp://ftp.ncbi.nlm.nih.gov/genomes/all/GCF/001/520/755/GCF_001520755.1_ASM152075v1
Escherichia coli	Bacteria;Proteobacteria;Gammaproteobacteria	PNUSAE031106	SAMN12643396	PRJNA218110	GCA_011878185.1	Contig	5.45477	50.6		AARBNE01	362	5263	2020-04-01T00:00:00Z	ftp://ftp.ncbi.nlm.nih.gov/genomes/all/GCA/011/878/185/GCA_011878185.1_PDT000574399.2
Escherichia coli	Bacteria;Proteobacteria;Gammaproteobacteria	GN05625	SAMN04393284	PRJNA290784	GCA_001621645.1	Contig	4.77811	50.7		LVSN01	222	4376	2016-04-18T00:00:00Z	ftp://ftp.ncbi.nlm.nih.gov/genomes/all/GCA/001/621/645/GCA_001621645.1_ASM162164v1	ftp://ftp.ncbi.nlm.nih.gov/genomes/all/GCF/001/621/645/GCF_001621645.1_ASM162164v1
Escherichia coli	Bacteria;Proteobacteria;Gammaproteobacteria	S313	SAMN09932983	PRJNA488427	GCA_003570335.1	Scaffold	5.10163	50.6		QWNR01	318	4867	2018-09-13T00:00:00Z	ftp://ftp.ncbi.nlm.nih.gov/genomes/all/GCA/003/570/335/GCA_003570335.1_ASM357033v1	ftp://ftp.ncbi.nlm.nih.gov/genomes/all/GCF/003/570/335/GCF_003570335.1_ASM357033v1
Escherichia coli	Bacteria;Proteobacteria;Gammaproteobacteria	LVNMSB179	SAMN11232841	PRJNA528606	GCA_006235185.1	Scaffold	5.17131	50.4		SQIK01	162	4861	2019-06-11T00:00:00Z	ftp://ftp.ncbi.nlm.nih.gov/genomes/all/GCA/006/235/185/GCA_006235185.1_ASM623518v1	ftp://ftp.ncbi.nlm.nih.gov/genomes/all/GCF/006/235/185/GCF_006235185.1_ASM623518v1
Escherichia coli	Bacteria;Proteobacteria;Gammaproteobacteria	AS012316	SAMN12250635	PRJNA553678	GCA_010597905.1	Scaffold	5.07828	50.9		VKXF01	438	4800	2020-02-14T00:00:00Z	ftp://ftp.ncbi.nlm.nih.gov/genomes/all/GCA/010/597/905/GCA_010597905.1_ASM1059790v1	ftp://ftp.ncbi.nlm.nih.gov/genomes/all/GCF/010/597/905/GCF_010597905.1_ASM1059790v1
Escherichia coli	Bacteria;Proteobacteria;Gammaproteobacteria	PNUSAE024306	SAMN11647587	PRJNA218110	GCA_011840745.1	Contig	5.41502	50.6		AAQYTI01	430	5361	2020-04-01T00:00:00Z	ftp://ftp.ncbi.nlm.nih.gov/genomes/all/GCA/011/840/745/GCA_011840745.1_PDT000500978.3
Escherichia coli AI27	Bacteria;Proteobacteria;Gammaproteobacteria	AI27	SAMN02470913	PRJNA89369	GCA_000259135.1	Contig	4.90117	50.7		AJPQ01	262	4572	2012-04-17T00:00:00Z	ftp://ftp.ncbi.nlm.nih.gov/genomes/all/GCA/000/259/135/GCA_000259135.1_ECAI27.hybrid.1	ftp://ftp.ncbi.nlm.nih.gov/genomes/all/GCF/000/259/135/GCF_000259135.1_ECAI27.hybrid.1
Escherichia coli	Bacteria;Proteobacteria;Gammaproteobacteria	PNUSAE040547	SAMN13326123	PRJNA218110	GCA_011827035.1	Contig	5.26611	50.9		AAQXVE01	364	5009	2020-04-01T00:00:00Z	ftp://ftp.ncbi.nlm.nih.gov/genomes/all/GCA/011/827/035/GCA_011827035.1_PDT000630467.2
Escherichia coli	Bacteria;Proteobacteria;Gammaproteobacteria	PNUSAE033359	SAMN12738121	PRJNA218110	GCA_011865005.1	Contig	5.21026	50.5		AARANO01	382	4981	2020-04-01T00:00:00Z	ftp://ftp.ncbi.nlm.nih.gov/genomes/all/GCA/011/865/005/GCA_011865005.1_PDT000585056.2
Escherichia coli	Bacteria;Proteobacteria;Gammaproteobacteria	RUSPBB268	SAMN11233054	PRJNA528606	GCA_006229825.1	Scaffold	5.17856	50.6		SPXJ01	175	4861	2019-06-11T00:00:00Z	ftp://ftp.ncbi.nlm.nih.gov/genomes/all/GCA/006/229/825/GCA_006229825.1_ASM622982v1	ftp://ftp.ncbi.nlm.nih.gov/genomes/all/GCF/006/229/825/GCF_006229825.1_ASM622982v1
Escherichia coli	Bacteria;Proteobacteria;Gammaproteobacteria	RW7-1	SAMN14380890	PRJNA612756	GCA_011605035.1	Contig	5.39755	50.2		JAAQGM01	1425	5667	2020-03-22T00:00:00Z	ftp://ftp.ncbi.nlm.nih.gov/genomes/all/GCA/011/605/035/GCA_011605035.1_ASM1160503v1	ftp://ftp.ncbi.nlm.nih.gov/genomes/all/GCF/011/605/035/GCF_011605035.1_ASM1160503v1
Escherichia coli	Bacteria;Proteobacteria;Gammaproteobacteria	PNUSAE033699	SAMN12766865	PRJNA218110	GCA_011863685.1	Contig	5.23853	50.7		AARALG01	326	4991	2020-04-01T00:00:00Z	ftp://ftp.ncbi.nlm.nih.gov/genomes/all/GCA/011/863/685/GCA_011863685.1_PDT000587034.2
Escherichia coli	Bacteria;Proteobacteria;Gammaproteobacteria	PNUSAE034178	SAMN12797053	PRJNA218110	GCA_011861605.1	Contig	5.33939	50.6		AARAHM01	353	5148	2020-04-01T00:00:00Z	ftp://ftp.ncbi.nlm.nih.gov/genomes/all/GCA/011/861/605/GCA_011861605.1_PDT000589272.2
Escherichia coli	Bacteria;Proteobacteria;Gammaproteobacteria	AY65	SAMN04198214	PRJNA298378	GCA_001484335.1	Contig	4.58866	50.8		LLYH01	180	4249	2016-01-04T00:00:00Z	ftp://ftp.ncbi.nlm.nih.gov/genomes/all/GCA/001/484/335/GCA_001484335.1_ASM148433v1	ftp://ftp.ncbi.nlm.nih.gov/genomes/all/GCF/001/484/335/GCF_001484335.1_ASM148433v1
Escherichia coli	Bacteria;Proteobacteria;Gammaproteobacteria	RU1 LB8	SAMN02872760	PRJNA252010	GCA_001413635.1	Scaffold	4.67654	50.9		JRSC01	425	4308	2015-10-26T00:00:00Z	ftp://ftp.ncbi.nlm.nih.gov/genomes/all/GCA/001/413/635/GCA_001413635.1_ASM141363v1	ftp://ftp.ncbi.nlm.nih.gov/genomes/all/GCF/001/413/635/GCF_001413635.1_ASM141363v1
Escherichia coli	Bacteria;Proteobacteria;Gammaproteobacteria	829109	SAMN13134324	PRJNA315192	GCA_011839285.1	Contig	5.35289	50.2		AAQYQD01	373	5162	2020-04-01T00:00:00Z	ftp://ftp.ncbi.nlm.nih.gov/genomes/all/GCA/011/839/285/GCA_011839285.1_PDT000619105.2
Escherichia coli	Bacteria;Proteobacteria;Gammaproteobacteria	ST73	SAMEA104446547	PRJEB21464	GCA_900536955.1	Contig	5.30581	50.6		UNQQ01	294	4878	2018-10-23T00:00:00Z	ftp://ftp.ncbi.nlm.nih.gov/genomes/all/GCA/900/536/955/GCA_900536955.1_Ecoli_2009_13	ftp://ftp.ncbi.nlm.nih.gov/genomes/all/GCF/900/536/955/GCF_900536955.1_Ecoli_2009_13
Escherichia coli	Bacteria;Proteobacteria;Gammaproteobacteria	ED647	SAMEA3677957	PRJEB11886	GCA_900015695.1	Contig	5.2869	50.3		FAVS01	269	5059	2016-08-25T00:00:00Z	ftp://ftp.ncbi.nlm.nih.gov/genomes/all/GCA/900/015/695/GCA_900015695.1_ED647_contigs	ftp://ftp.ncbi.nlm.nih.gov/genomes/all/GCF/900/015/695/GCF_900015695.1_ED647_contigs
Escherichia coli	Bacteria;Proteobacteria;Gammaproteobacteria	PNUSAE041453	SAMN13383868	PRJNA218110	GCA_011824455.1	Contig	5.3592	50.5		AAQXQD01	387	5140	2020-04-01T00:00:00Z	ftp://ftp.ncbi.nlm.nih.gov/genomes/all/GCA/011/824/455/GCA_011824455.1_PDT000635897.2
Escherichia coli	Bacteria;Proteobacteria;Gammaproteobacteria	9	SAMN06562593	PRJNA352659	GCA_002080605.1	Scaffold	4.87424	50.6		NACU01	256	4669	2017-04-06T00:00:00Z	ftp://ftp.ncbi.nlm.nih.gov/genomes/all/GCA/002/080/605/GCA_002080605.1_ASM208060v1	ftp://ftp.ncbi.nlm.nih.gov/genomes/all/GCF/002/080/605/GCF_002080605.1_ASM208060v1
Escherichia coli O145:H28	Bacteria;Proteobacteria;Gammaproteobacteria	141262	SAMD00166647	PRJDB8147	GCA_008634965.1	Scaffold	5.38032	50.9		BJQZ01	419	5165	2019-09-18T23:11:00Z	ftp://ftp.ncbi.nlm.nih.gov/genomes/all/GCA/008/634/965/GCA_008634965.1_ASM863496v1	ftp://ftp.ncbi.nlm.nih.gov/genomes/all/GCF/008/634/965/GCF_008634965.1_ASM863496v1
Escherichia coli	Bacteria;Proteobacteria;Gammaproteobacteria	GN02547	SAMN03922996	PRJNA290784	GCA_001521355.1	Contig	5.21396	50.4		LQUL01	277	4846	2016-01-20T00:00:00Z	ftp://ftp.ncbi.nlm.nih.gov/genomes/all/GCA/001/521/355/GCA_001521355.1_ASM152135v1	ftp://ftp.ncbi.nlm.nih.gov/genomes/all/GCF/001/521/355/GCF_001521355.1_ASM152135v1
Escherichia coli	Bacteria;Proteobacteria;Gammaproteobacteria	KCJK8742	SAMN11973309	PRJNA546607	GCA_006350385.1	Contig	4.66842	50.7		VETK01	299	4365	2019-06-15T00:00:00Z	ftp://ftp.ncbi.nlm.nih.gov/genomes/all/GCA/006/350/385/GCA_006350385.1_ASM635038v1	ftp://ftp.ncbi.nlm.nih.gov/genomes/all/GCF/006/350/385/GCF_006350385.1_ASM635038v1
Escherichia coli	Bacteria;Proteobacteria;Gammaproteobacteria	TzEc032	SAMN13068738	PRJNA578301	GCA_009762075.1	Contig	5.49586	50.3		WSHU01	532	5087	2019-12-17T00:00:00Z	ftp://ftp.ncbi.nlm.nih.gov/genomes/all/GCA/009/762/075/GCA_009762075.1_ASM976207v1	ftp://ftp.ncbi.nlm.nih.gov/genomes/all/GCF/009/762/075/GCF_009762075.1_ASM976207v1
Escherichia coli	Bacteria;Proteobacteria;Gammaproteobacteria	PNUSAE035568	SAMN12879909	PRJNA218110	GCA_011855545.1	Contig	5.49285	51		AAQZVB01	383	5343	2020-04-01T00:00:00Z	ftp://ftp.ncbi.nlm.nih.gov/genomes/all/GCA/011/855/545/GCA_011855545.1_PDT000598088.2
Escherichia coli	Bacteria;Proteobacteria;Gammaproteobacteria	MOD1-EC6359	SAMN05464549	PRJNA230969	GCA_002513985.1	Contig	5.65605	50.3		NMIP01	626	5404	2017-10-11T00:00:00Z	ftp://ftp.ncbi.nlm.nih.gov/genomes/all/GCA/002/513/985/GCA_002513985.1_ASM251398v1	ftp://ftp.ncbi.nlm.nih.gov/genomes/all/GCF/002/513/985/GCF_002513985.1_ASM251398v1
Escherichia coli	Bacteria;Proteobacteria;Gammaproteobacteria	LTCUHB7	SAMN11232760	PRJNA528606	GCA_006236185.1	Scaffold	5.03077	50.5		SQLK01	180	4651	2019-06-11T00:00:00Z	ftp://ftp.ncbi.nlm.nih.gov/genomes/all/GCA/006/236/185/GCA_006236185.1_ASM623618v1	ftp://ftp.ncbi.nlm.nih.gov/genomes/all/GCF/006/236/185/GCF_006236185.1_ASM623618v1
Escherichia coli	Bacteria;Proteobacteria;Gammaproteobacteria	NAEC1028	SAMN10219745	PRJNA495122	GCA_003988215.1	Contig	4.89475	51		RDBX01	256	4555	2018-12-31T00:00:00Z	ftp://ftp.ncbi.nlm.nih.gov/genomes/all/GCA/003/988/215/GCA_003988215.1_ASM398821v1	ftp://ftp.ncbi.nlm.nih.gov/genomes/all/GCF/003/988/215/GCF_003988215.1_ASM398821v1
Escherichia coli	Bacteria;Proteobacteria;Gammaproteobacteria	MOD1-EC5542	SAMN05452871	PRJNA230969	GCA_002228225.1	Contig	4.91487	50.6		NLMC01	250	4551	2017-07-25T00:00:00Z	ftp://ftp.ncbi.nlm.nih.gov/genomes/all/GCA/002/228/225/GCA_002228225.1_ASM222822v1	ftp://ftp.ncbi.nlm.nih.gov/genomes/all/GCF/002/228/225/GCF_002228225.1_ASM222822v1
Escherichia coli	Bacteria;Proteobacteria;Gammaproteobacteria	ED608	SAMEA3677954	PRJEB11886	GCA_900009485.1	Contig	5.1997	50.4		FAVM01	260	5011	2016-08-25T00:00:00Z	ftp://ftp.ncbi.nlm.nih.gov/genomes/all/GCA/900/009/485/GCA_900009485.1_ED608_contigs	ftp://ftp.ncbi.nlm.nih.gov/genomes/all/GCF/900/009/485/GCF_900009485.1_ED608_contigs
Escherichia coli	Bacteria;Proteobacteria;Gammaproteobacteria	88-H13-A	SAMD00148655	PRJDB5579	GCA_005402005.1	Scaffold	4.85106	51		BIES01	213	4465	2019-03-14T00:00:00Z	ftp://ftp.ncbi.nlm.nih.gov/genomes/all/GCA/005/402/005/GCA_005402005.1_ASM540200v1	ftp://ftp.ncbi.nlm.nih.gov/genomes/all/GCF/005/402/005/GCF_005402005.1_ASM540200v1
Escherichia coli O145:H28	Bacteria;Proteobacteria;Gammaproteobacteria	150317	SAMD00166663	PRJDB8147	GCA_008635315.1	Scaffold	5.18671	51.1		BJRP01	367	4860	2019-09-18T21:57:00Z	ftp://ftp.ncbi.nlm.nih.gov/genomes/all/GCA/008/635/315/GCA_008635315.1_ASM863531v1	ftp://ftp.ncbi.nlm.nih.gov/genomes/all/GCF/008/635/315/GCF_008635315.1_ASM863531v1
Escherichia coli	Bacteria;Proteobacteria;Gammaproteobacteria	91-I113-A	SAMD00148658	PRJDB5579	GCA_005402065.1	Scaffold	4.85047	51		BIEV01	191	4516	2019-03-14T00:00:00Z	ftp://ftp.ncbi.nlm.nih.gov/genomes/all/GCA/005/402/065/GCA_005402065.1_ASM540206v1	ftp://ftp.ncbi.nlm.nih.gov/genomes/all/GCF/005/402/065/GCF_005402065.1_ASM540206v1
Escherichia coli	Bacteria;Proteobacteria;Gammaproteobacteria	avian5	SAMN03466683	PRJNA280694	GCA_000987545.1	Contig	5.01245	50.5		LBBE01	282	4618	2015-05-01T00:00:00Z	ftp://ftp.ncbi.nlm.nih.gov/genomes/all/GCA/000/987/545/GCA_000987545.1_ASM98754v1	ftp://ftp.ncbi.nlm.nih.gov/genomes/all/GCF/000/987/545/GCF_000987545.1_ASM98754v1
Escherichia coli O111:H11 str. CVM9534	Bacteria;Proteobacteria;Gammaproteobacteria	CVM9534	SAMN00991745	PRJNA129415	GCA_000263935.1	Contig	5.45949	50.3		AJVS01	559	5203	2012-05-23T00:00:00Z	ftp://ftp.ncbi.nlm.nih.gov/genomes/all/GCA/000/263/935/GCA_000263935.1_ASM26393v1	ftp://ftp.ncbi.nlm.nih.gov/genomes/all/GCF/000/263/935/GCF_000263935.1_ASM26393v1
Escherichia coli	Bacteria;Proteobacteria;Gammaproteobacteria	MOD1-EC5544	SAMN05452866	PRJNA230969	GCA_002228835.1	Contig	5.02114	50.6		NLMA01	257	4727	2017-07-25T00:00:00Z	ftp://ftp.ncbi.nlm.nih.gov/genomes/all/GCA/002/228/835/GCA_002228835.1_ASM222883v1	ftp://ftp.ncbi.nlm.nih.gov/genomes/all/GCF/002/228/835/GCF_002228835.1_ASM222883v1
Escherichia coli	Bacteria;Proteobacteria;Gammaproteobacteria	ICR003212	SAMN10847470	PRJNA517917	GCA_004179475.1	Scaffold	5.55947	50.5		SEJY01	362	5204	2019-02-12T00:00:00Z	ftp://ftp.ncbi.nlm.nih.gov/genomes/all/GCA/004/179/475/GCA_004179475.1_ASM417947v1	ftp://ftp.ncbi.nlm.nih.gov/genomes/all/GCF/004/179/475/GCF_004179475.1_ASM417947v1
Escherichia coli	Bacteria;Proteobacteria;Gammaproteobacteria	PNUSAE043499	SAMN13575081	PRJNA218110	GCA_011814585.1	Contig	5.42451	50.4		AAQWXI01	495	5285	2020-04-01T00:00:00Z	ftp://ftp.ncbi.nlm.nih.gov/genomes/all/GCA/011/814/585/GCA_011814585.1_PDT000645942.2
Escherichia coli C488_07	Bacteria;Proteobacteria;Gammaproteobacteria	C488_07	SAMN02436007	PRJNA79265	GCA_000446565.2	Contig	4.97379	50.6		AIBA01	545	4771	2013-08-13T00:00:00Z	ftp://ftp.ncbi.nlm.nih.gov/genomes/all/GCA/000/446/565/GCA_000446565.2_ASM44656v2	ftp://ftp.ncbi.nlm.nih.gov/genomes/all/GCF/000/446/565/GCF_000446565.2_ASM44656v2
Escherichia coli	Bacteria;Proteobacteria;Gammaproteobacteria	KCJK8128	SAMN11334543	PRJNA420036	GCA_004793105.1	Contig	4.89774	50.9		SRWD01	321	4543	2019-04-14T00:00:00Z	ftp://ftp.ncbi.nlm.nih.gov/genomes/all/GCA/004/793/105/GCA_004793105.1_ASM479310v1	ftp://ftp.ncbi.nlm.nih.gov/genomes/all/GCF/004/793/105/GCF_004793105.1_ASM479310v1
Escherichia coli	Bacteria;Proteobacteria;Gammaproteobacteria	PNUSAE033852	SAMN12768567	PRJNA218110	GCA_011863625.1	Contig	5.30556	50.6		AARAKW01	356	5131	2020-04-01T00:00:00Z	ftp://ftp.ncbi.nlm.nih.gov/genomes/all/GCA/011/863/625/GCA_011863625.1_PDT000587171.2
Escherichia coli	Bacteria;Proteobacteria;Gammaproteobacteria	GN02411	SAMN03922971	PRJNA290784	GCA_001520895.1	Contig	4.94018	50.5		LQTP01	223	4579	2016-01-20T00:00:00Z	ftp://ftp.ncbi.nlm.nih.gov/genomes/all/GCA/001/520/895/GCA_001520895.1_ASM152089v1	ftp://ftp.ncbi.nlm.nih.gov/genomes/all/GCF/001/520/895/GCF_001520895.1_ASM152089v1
Escherichia coli	Bacteria;Proteobacteria;Gammaproteobacteria	LVLIEB73	SAMN11232823	PRJNA528606	GCA_006352095.1	Scaffold	5.2987	50.7		SQJA01	291	4931	2019-06-11T00:00:00Z	ftp://ftp.ncbi.nlm.nih.gov/genomes/all/GCA/006/352/095/GCA_006352095.1_ASM635209v1	ftp://ftp.ncbi.nlm.nih.gov/genomes/all/GCF/006/352/095/GCF_006352095.1_ASM635209v1
Escherichia coli	Bacteria;Proteobacteria;Gammaproteobacteria	50816743	SAMN04158318	PRJNA295003	GCA_001463385.1	Contig	4.85446	50.5		LNIJ01	271	4470	2015-12-09T00:00:00Z	ftp://ftp.ncbi.nlm.nih.gov/genomes/all/GCA/001/463/385/GCA_001463385.1_ASM146338v1	ftp://ftp.ncbi.nlm.nih.gov/genomes/all/GCF/001/463/385/GCF_001463385.1_ASM146338v1
Escherichia coli	Bacteria;Proteobacteria;Gammaproteobacteria	JML171	SAMD00077259	PRJDB5579	GCA_005387775.1	Scaffold	5.21806	50.9		BFRU01	231	4992	2019-04-16T00:00:00Z	ftp://ftp.ncbi.nlm.nih.gov/genomes/all/GCA/005/387/775/GCA_005387775.1_ASM538777v1	ftp://ftp.ncbi.nlm.nih.gov/genomes/all/GCF/005/387/775/GCF_005387775.1_ASM538777v1
Escherichia coli	Bacteria;Proteobacteria;Gammaproteobacteria	OU-NP009	SAMD00077604	PRJDB5579	GCA_005395145.1	Scaffold	4.70586	51.1		BGFA01	156	4344	2019-04-16T00:00:00Z	ftp://ftp.ncbi.nlm.nih.gov/genomes/all/GCA/005/395/145/GCA_005395145.1_ASM539514v1	ftp://ftp.ncbi.nlm.nih.gov/genomes/all/GCF/005/395/145/GCF_005395145.1_ASM539514v1
Escherichia coli	Bacteria;Proteobacteria;Gammaproteobacteria	832744	SAMN13208407	PRJNA315192	GCA_011833515.1	Contig	5.18687	50.5		AAQYHM01	349	5078	2020-04-01T00:00:00Z	ftp://ftp.ncbi.nlm.nih.gov/genomes/all/GCA/011/833/515/GCA_011833515.1_PDT000624246.2
Escherichia coli	Bacteria;Proteobacteria;Gammaproteobacteria	PNUSAE036730	SAMN13047667	PRJNA218110	GCA_011844645.1	Contig	5.56669	50.6		AAQZBR01	450	5497	2020-04-01T00:00:00Z	ftp://ftp.ncbi.nlm.nih.gov/genomes/all/GCA/011/844/645/GCA_011844645.1_PDT000610058.2
Escherichia coli	Bacteria;Proteobacteria;Gammaproteobacteria	PNUSAE034830	SAMN12842332	PRJNA218110	GCA_011857425.1	Contig	5.41095	50.5		AARAAM01	414	5230	2020-04-01T00:00:00Z	ftp://ftp.ncbi.nlm.nih.gov/genomes/all/GCA/011/857/425/GCA_011857425.1_PDT000593753.2
Escherichia coli	Bacteria;Proteobacteria;Gammaproteobacteria	SH20c	SAMN13556401	PRJNA595483	GCA_009799285.1	Contig	5.05679	50.6		WTVB01	282	4744	2019-12-24T00:00:00Z	ftp://ftp.ncbi.nlm.nih.gov/genomes/all/GCA/009/799/285/GCA_009799285.1_ASM979928v1	ftp://ftp.ncbi.nlm.nih.gov/genomes/all/GCF/009/799/285/GCF_009799285.1_ASM979928v1
Escherichia coli	Bacteria;Proteobacteria;Gammaproteobacteria	swine16	SAMN04376754	PRJNA307142	GCA_001615275.1	Scaffold	4.99473	50.5		LVMS01	246	4669	2016-04-08T00:00:00Z	ftp://ftp.ncbi.nlm.nih.gov/genomes/all/GCA/001/615/275/GCA_001615275.1_ASM161527v1	ftp://ftp.ncbi.nlm.nih.gov/genomes/all/GCF/001/615/275/GCF_001615275.1_ASM161527v1
Escherichia coli	Bacteria;Proteobacteria;Gammaproteobacteria	808071	SAMN12909597	PRJNA315192	GCA_011852925.1	Contig	5.3369	50.7		AAQZQS01	390	5087	2020-04-01T00:00:00Z	ftp://ftp.ncbi.nlm.nih.gov/genomes/all/GCA/011/852/925/GCA_011852925.1_PDT000600049.2
Escherichia coli	Bacteria;Proteobacteria;Gammaproteobacteria	RUSPBB40	SAMN11233079	PRJNA528606	GCA_006241045.1	Scaffold	4.71907	50.8		SPWK01	199	4351	2019-06-11T00:00:00Z	ftp://ftp.ncbi.nlm.nih.gov/genomes/all/GCA/006/241/045/GCA_006241045.1_ASM624104v1	ftp://ftp.ncbi.nlm.nih.gov/genomes/all/GCF/006/241/045/GCF_006241045.1_ASM624104v1
Escherichia coli	Bacteria;Proteobacteria;Gammaproteobacteria	241_ECOL	SAMN03197431	PRJNA267549	GCA_001056015.1	Scaffold	5.13363	50.7		JVOT01	353	4764	2015-07-10T00:00:00Z	ftp://ftp.ncbi.nlm.nih.gov/genomes/all/GCA/001/056/015/GCA_001056015.1_ASM105601v1	ftp://ftp.ncbi.nlm.nih.gov/genomes/all/GCF/001/056/015/GCF_001056015.1_ASM105601v1
Escherichia coli	Bacteria;Proteobacteria;Gammaproteobacteria	PNUSAE036204	SAMN12994590	PRJNA218110	GCA_011850025.1	Contig	5.2896	50.5		AAQZLA01	366	5098	2020-04-01T00:00:00Z	ftp://ftp.ncbi.nlm.nih.gov/genomes/all/GCA/011/850/025/GCA_011850025.1_PDT000602654.2
Escherichia coli	Bacteria;Proteobacteria;Gammaproteobacteria	IM8c	SAMN13556345	PRJNA595483	GCA_009790975.1	Contig	4.87724	50.6		WSXA01	298	4477	2019-12-22T00:00:00Z	ftp://ftp.ncbi.nlm.nih.gov/genomes/all/GCA/009/790/975/GCA_009790975.1_ASM979097v1	ftp://ftp.ncbi.nlm.nih.gov/genomes/all/GCF/009/790/975/GCF_009790975.1_ASM979097v1
Escherichia coli	Bacteria;Proteobacteria;Gammaproteobacteria	EF467	SAMEA3715984	PRJEB12203	GCA_900016125.1	Contig	5.6608	50.2		FBVG01	445	4880	2016-08-15T00:00:00Z	ftp://ftp.ncbi.nlm.nih.gov/genomes/all/GCA/900/016/125/GCA_900016125.1_EF467_contigs	ftp://ftp.ncbi.nlm.nih.gov/genomes/all/GCF/900/016/125/GCF_900016125.1_EF467_contigs
Escherichia coli	Bacteria;Proteobacteria;Gammaproteobacteria	GN02487	SAMN03922987	PRJNA290784	GCA_001524905.1	Contig	5.11375	50.5		LRAN01	232	4786	2016-01-22T00:00:00Z	ftp://ftp.ncbi.nlm.nih.gov/genomes/all/GCA/001/524/905/GCA_001524905.1_ASM152490v1	ftp://ftp.ncbi.nlm.nih.gov/genomes/all/GCF/001/524/905/GCF_001524905.1_ASM152490v1
Escherichia coli	Bacteria;Proteobacteria;Gammaproteobacteria	KCJ3857	SAMN04396086	PRJNA298331	GCA_002508155.1	Contig	4.84383	50.8		PCGO01	288	4563	2017-10-10T00:00:00Z	ftp://ftp.ncbi.nlm.nih.gov/genomes/all/GCA/002/508/155/GCA_002508155.1_ASM250815v1	ftp://ftp.ncbi.nlm.nih.gov/genomes/all/GCF/002/508/155/GCF_002508155.1_ASM250815v1
Escherichia coli	Bacteria;Proteobacteria;Gammaproteobacteria	EC875221	SAMN13916048	PRJNA545531	GCA_010179675.1	Contig	5.04576	50.6		JAAECB01	258	4709	2020-02-04T00:00:00Z	ftp://ftp.ncbi.nlm.nih.gov/genomes/all/GCA/010/179/675/GCA_010179675.1_ASM1017967v1	ftp://ftp.ncbi.nlm.nih.gov/genomes/all/GCF/010/179/675/GCF_010179675.1_ASM1017967v1
Escherichia coli	Bacteria;Proteobacteria;Gammaproteobacteria	OU-P068	SAMD00077639	PRJDB5579	GCA_005395845.1	Scaffold	5.04422	50.9		BGGJ01	284	4780	2019-04-16T00:00:00Z	ftp://ftp.ncbi.nlm.nih.gov/genomes/all/GCA/005/395/845/GCA_005395845.1_ASM539584v1	ftp://ftp.ncbi.nlm.nih.gov/genomes/all/GCF/005/395/845/GCF_005395845.1_ASM539584v1
Escherichia coli	Bacteria;Proteobacteria;Gammaproteobacteria	GN04612	SAMN04393252	PRJNA290784	GCA_001621065.1	Contig	5.03819	50.7		LVRL01	265	4606	2016-04-18T00:00:00Z	ftp://ftp.ncbi.nlm.nih.gov/genomes/all/GCA/001/621/065/GCA_001621065.1_ASM162106v1	ftp://ftp.ncbi.nlm.nih.gov/genomes/all/GCF/001/621/065/GCF_001621065.1_ASM162106v1
Escherichia coli	Bacteria;Proteobacteria;Gammaproteobacteria	upec-118	SAMN02801929	PRJNA248737	GCA_000781115.1	Scaffold	5.41086	50.7		JSOI01	203	4902	2014-11-13T00:00:00Z	ftp://ftp.ncbi.nlm.nih.gov/genomes/all/GCA/000/781/115/GCA_000781115.1_ASM78111v1	ftp://ftp.ncbi.nlm.nih.gov/genomes/all/GCF/000/781/115/GCF_000781115.1_ASM78111v1
Escherichia coli	Bacteria;Proteobacteria;Gammaproteobacteria	SCPM-O-B-8796	SAMN14446372	PRJNA269675	GCA_011881685.1	Contig	4.86791	50.9		JAATUU01	379	4649	2020-04-01T00:00:00Z	ftp://ftp.ncbi.nlm.nih.gov/genomes/all/GCA/011/881/685/GCA_011881685.1_ASM1188168v1
Escherichia coli	Bacteria;Proteobacteria;Gammaproteobacteria	MOD1-EC6546	SAMN04993168	PRJNA230969	GCA_002510325.1	Contig	5.288	50.5		NLVD01	444	5004	2017-10-11T00:00:00Z	ftp://ftp.ncbi.nlm.nih.gov/genomes/all/GCA/002/510/325/GCA_002510325.1_ASM251032v1	ftp://ftp.ncbi.nlm.nih.gov/genomes/all/GCF/002/510/325/GCF_002510325.1_ASM251032v1
Escherichia coli	Bacteria;Proteobacteria;Gammaproteobacteria	cattle2	SAMN04376721	PRJNA307142	GCA_001614395.1	Scaffold	4.96631	50.6		LVLL01	272	4693	2016-04-08T00:00:00Z	ftp://ftp.ncbi.nlm.nih.gov/genomes/all/GCA/001/614/395/GCA_001614395.1_ASM161439v1	ftp://ftp.ncbi.nlm.nih.gov/genomes/all/GCF/001/614/395/GCF_001614395.1_ASM161439v1
Escherichia coli	Bacteria;Proteobacteria;Gammaproteobacteria	854894	SAMN13578007	PRJNA315192	GCA_011814365.1	Contig	5.08337	50.7		AAQWXF01	381	4969	2020-04-01T00:00:00Z	ftp://ftp.ncbi.nlm.nih.gov/genomes/all/GCA/011/814/365/GCA_011814365.1_PDT000646137.2
Escherichia coli	Bacteria;Proteobacteria;Gammaproteobacteria	730_ECOL	SAMN03197935	PRJNA267549	GCA_001059015.1	Contig	5.18379	50.4		JUVJ01	526	4770	2015-07-10T00:00:00Z	ftp://ftp.ncbi.nlm.nih.gov/genomes/all/GCA/001/059/015/GCA_001059015.1_ASM105901v1	ftp://ftp.ncbi.nlm.nih.gov/genomes/all/GCF/001/059/015/GCF_001059015.1_ASM105901v1
Escherichia coli	Bacteria;Proteobacteria;Gammaproteobacteria	EEPERB97	SAMN11232718	PRJNA528606	GCA_006237695.1	Scaffold	5.20081	50.5		SQNA01	249	4728	2019-06-11T00:00:00Z	ftp://ftp.ncbi.nlm.nih.gov/genomes/all/GCA/006/237/695/GCA_006237695.1_ASM623769v1	ftp://ftp.ncbi.nlm.nih.gov/genomes/all/GCF/006/237/695/GCF_006237695.1_ASM623769v1
Escherichia coli	Bacteria;Proteobacteria;Gammaproteobacteria	SZM584-1	SAMN07193012	PRJNA389247	GCA_002270175.1	Scaffold	4.78696	50.7		NIFT01	160	4330	2017-08-25T00:00:00Z	ftp://ftp.ncbi.nlm.nih.gov/genomes/all/GCA/002/270/175/GCA_002270175.1_ASM227017v1	ftp://ftp.ncbi.nlm.nih.gov/genomes/all/GCF/002/270/175/GCF_002270175.1_ASM227017v1
Escherichia coli	Bacteria;Proteobacteria;Gammaproteobacteria	1610280015	SAMN07163068	PRJNA387754	GCA_003300855.1	Scaffold	5.2484	50.8		NHYP01	58	4600	2018-07-09T00:00:00Z	ftp://ftp.ncbi.nlm.nih.gov/genomes/all/GCA/003/300/855/GCA_003300855.1_ASM330085v1	ftp://ftp.ncbi.nlm.nih.gov/genomes/all/GCF/003/300/855/GCF_003300855.1_ASM330085v1
Escherichia coli	Bacteria;Proteobacteria;Gammaproteobacteria	sheep55	SAMN04376864	PRJNA307142	GCA_001617225.1	Scaffold	4.89264	50.5		LVQY01	223	4583	2016-04-08T00:00:00Z	ftp://ftp.ncbi.nlm.nih.gov/genomes/all/GCA/001/617/225/GCA_001617225.1_ASM161722v1	ftp://ftp.ncbi.nlm.nih.gov/genomes/all/GCF/001/617/225/GCF_001617225.1_ASM161722v1
Escherichia coli	Bacteria;Proteobacteria;Gammaproteobacteria	OIPH6_65	SAMD00179928	PRJDB8148	GCA_007992915.1	Contig	5.20779	50.5		BKBE01	305	4923	2019-08-01T20:57:00Z	ftp://ftp.ncbi.nlm.nih.gov/genomes/all/GCA/007/992/915/GCA_007992915.1_ASM799291v1	ftp://ftp.ncbi.nlm.nih.gov/genomes/all/GCF/007/992/915/GCF_007992915.1_ASM799291v1
Escherichia coli	Bacteria;Proteobacteria;Gammaproteobacteria	PNUSAE035120	SAMN12862850	PRJNA218110	GCA_011856085.1	Contig	5.43552	50.6		AAQZXK01	389	5306	2020-04-01T00:00:00Z	ftp://ftp.ncbi.nlm.nih.gov/genomes/all/GCA/011/856/085/GCA_011856085.1_PDT000595786.2
Escherichia coli	Bacteria;Proteobacteria;Gammaproteobacteria	MEZEC39	SAMN12022547	PRJNA541983	GCA_006384055.1	Contig	5.29057	50.4		VFIT01	350	5085	2019-06-20T00:00:00Z	ftp://ftp.ncbi.nlm.nih.gov/genomes/all/GCA/006/384/055/GCA_006384055.1_ASM638405v1	ftp://ftp.ncbi.nlm.nih.gov/genomes/all/GCF/006/384/055/GCF_006384055.1_ASM638405v1
Escherichia coli O157:H7 str. EC4084	Bacteria;Proteobacteria;Gammaproteobacteria	EC4084	SAMN02470600	PRJNA42813	GCA_000178715.1	Contig	5.29804	50.2		ADUY01	881	4806	2010-05-11T00:00:00Z	ftp://ftp.ncbi.nlm.nih.gov/genomes/all/GCA/000/178/715/GCA_000178715.1_ASM17871v1	ftp://ftp.ncbi.nlm.nih.gov/genomes/all/GCF/000/178/715/GCF_000178715.1_ASM17871v1
Escherichia coli	Bacteria;Proteobacteria;Gammaproteobacteria	RF12A	SAMN08224476	PRJNA427141	GCA_008365175.1	Scaffold	5.59572	50.4		VTWD01	541	5610	2019-09-09T00:00:00Z	ftp://ftp.ncbi.nlm.nih.gov/genomes/all/GCA/008/365/175/GCA_008365175.1_ASM836517v1	ftp://ftp.ncbi.nlm.nih.gov/genomes/all/GCF/008/365/175/GCF_008365175.1_ASM836517v1
Escherichia coli	Bacteria;Proteobacteria;Gammaproteobacteria	9CSI I	SAMN08114956	PRJNA420519	GCA_002929195.1	Contig	4.90985	50.6		PITO01	387	4644	2018-02-14T00:00:00Z	ftp://ftp.ncbi.nlm.nih.gov/genomes/all/GCA/002/929/195/GCA_002929195.1_ASM292919v1	ftp://ftp.ncbi.nlm.nih.gov/genomes/all/GCF/002/929/195/GCF_002929195.1_ASM292919v1
Escherichia coli	Bacteria;Proteobacteria;Gammaproteobacteria	PNUSAE034143	SAMN12781019	PRJNA218110	GCA_011862485.1	Contig	5.3376	50.5		AARAIT01	392	5215	2020-04-01T00:00:00Z	ftp://ftp.ncbi.nlm.nih.gov/genomes/all/GCA/011/862/485/GCA_011862485.1_PDT000588382.2
Escherichia coli	Bacteria;Proteobacteria;Gammaproteobacteria	PNUSAE042903	SAMN13526571	PRJNA218110	GCA_011817245.1	Contig	5.32045	50.8		AAQXCO01	328	5137	2020-04-01T00:00:00Z	ftp://ftp.ncbi.nlm.nih.gov/genomes/all/GCA/011/817/245/GCA_011817245.1_PDT000643076.2
Escherichia coli	Bacteria;Proteobacteria;Gammaproteobacteria	GN02867	SAMN04388544	PRJNA290784	GCA_001521015.1	Contig	5.07894	50.5		LQVL01	211	4719	2016-01-20T00:00:00Z	ftp://ftp.ncbi.nlm.nih.gov/genomes/all/GCA/001/521/015/GCA_001521015.1_ASM152101v1	ftp://ftp.ncbi.nlm.nih.gov/genomes/all/GCF/001/521/015/GCF_001521015.1_ASM152101v1
Escherichia coli	Bacteria;Proteobacteria;Gammaproteobacteria	EELTKB296	SAMN11232682	PRJNA528606	GCA_006231445.1	Scaffold	5.20847	50.8		SPZW01	382	4805	2019-06-11T00:00:00Z	ftp://ftp.ncbi.nlm.nih.gov/genomes/all/GCA/006/231/445/GCA_006231445.1_ASM623144v1	ftp://ftp.ncbi.nlm.nih.gov/genomes/all/GCF/006/231/445/GCF_006231445.1_ASM623144v1
Escherichia coli	Bacteria;Proteobacteria;Gammaproteobacteria	PWD181	SAMD00166930	PRJDB8148	GCA_008326405.1	Contig	5.60681	50.2		BKBZ01	487	5436	2019-08-08T20:55:00Z	ftp://ftp.ncbi.nlm.nih.gov/genomes/all/GCA/008/326/405/GCA_008326405.1_ASM832640v1	ftp://ftp.ncbi.nlm.nih.gov/genomes/all/GCF/008/326/405/GCF_008326405.1_ASM832640v1
Escherichia coli	Bacteria;Proteobacteria;Gammaproteobacteria	PNUSAE034174	SAMN12797049	PRJNA218110	GCA_011861845.1	Contig	5.23301	50.7		AARAHT01	394	5139	2020-04-01T00:00:00Z	ftp://ftp.ncbi.nlm.nih.gov/genomes/all/GCA/011/861/845/GCA_011861845.1_PDT000589265.2
Escherichia coli	Bacteria;Proteobacteria;Gammaproteobacteria	13591	SAMEA5329580	PRJEB31130	GCA_900683375.1	Contig	4.8644	50.7		CAACXL01	288	4476	2019-02-23T00:00:00Z	ftp://ftp.ncbi.nlm.nih.gov/genomes/all/GCA/900/683/375/GCA_900683375.1_CRJUMX02_PRJEB31130_wgs.embl.gz	ftp://ftp.ncbi.nlm.nih.gov/genomes/all/GCF/900/683/375/GCF_900683375.1_CRJUMX02_PRJEB31130_wgs.embl.gz
Escherichia coli	Bacteria;Proteobacteria;Gammaproteobacteria	ED413	SAMEA3677947	PRJEB11886	GCA_900015775.1	Contig	5.22194	50.2		FAVP01	309	4998	2016-08-25T00:00:00Z	ftp://ftp.ncbi.nlm.nih.gov/genomes/all/GCA/900/015/775/GCA_900015775.1_ED413_contigs	ftp://ftp.ncbi.nlm.nih.gov/genomes/all/GCF/900/015/775/GCF_900015775.1_ED413_contigs
Escherichia coli	Bacteria;Proteobacteria;Gammaproteobacteria	H1.94	SAMN02744162	PRJNA246239	GCA_000749575.1	Contig	5.09756	51.1		JNNI01	292	4598	2014-09-05T00:00:00Z	ftp://ftp.ncbi.nlm.nih.gov/genomes/all/GCA/000/749/575/GCA_000749575.1_ASM74957v1	ftp://ftp.ncbi.nlm.nih.gov/genomes/all/GCF/000/749/575/GCF_000749575.1_ASM74957v1
Escherichia coli	Bacteria;Proteobacteria;Gammaproteobacteria	AVC34	SAMN09579971	PRJNA479542	GCA_003318935.1	Contig	5.17855	50.8		QOEG01	389	4971	2018-07-14T00:00:00Z	ftp://ftp.ncbi.nlm.nih.gov/genomes/all/GCA/003/318/935/GCA_003318935.1_ASM331893v1	ftp://ftp.ncbi.nlm.nih.gov/genomes/all/GCF/003/318/935/GCF_003318935.1_ASM331893v1
Escherichia coli	Bacteria;Proteobacteria;Gammaproteobacteria	PNUSAE039362	SAMN13243005	PRJNA218110	GCA_011831255.1	Contig	5.34443	50.4		AAQYDI01	436	5178	2020-04-01T00:00:00Z	ftp://ftp.ncbi.nlm.nih.gov/genomes/all/GCA/011/831/255/GCA_011831255.1_PDT000625644.2
Escherichia coli	Bacteria;Proteobacteria;Gammaproteobacteria	KCJ3824	SAMN04396084	PRJNA298331	GCA_002508125.1	Contig	5.02495	50.7		PCGM01	295	4637	2017-10-10T00:00:00Z	ftp://ftp.ncbi.nlm.nih.gov/genomes/all/GCA/002/508/125/GCA_002508125.1_ASM250812v1	ftp://ftp.ncbi.nlm.nih.gov/genomes/all/GCF/002/508/125/GCF_002508125.1_ASM250812v1
Escherichia coli	Bacteria;Proteobacteria;Gammaproteobacteria	LVSTRB124	SAMN11232864	PRJNA528606	GCA_006234885.1	Scaffold	4.9664	51.1		SQHN01	250	4581	2019-06-11T00:00:00Z	ftp://ftp.ncbi.nlm.nih.gov/genomes/all/GCA/006/234/885/GCA_006234885.1_ASM623488v1	ftp://ftp.ncbi.nlm.nih.gov/genomes/all/GCF/006/234/885/GCF_006234885.1_ASM623488v1
Escherichia coli	Bacteria;Proteobacteria;Gammaproteobacteria	ED603	SAMEA3677952	PRJEB11886	GCA_900015815.1	Contig	5.21307	50.4		FAVY01	277	4975	2016-08-25T00:00:00Z	ftp://ftp.ncbi.nlm.nih.gov/genomes/all/GCA/900/015/815/GCA_900015815.1_ED603_contigs	ftp://ftp.ncbi.nlm.nih.gov/genomes/all/GCF/900/015/815/GCF_900015815.1_ED603_contigs
Escherichia coli	Bacteria;Proteobacteria;Gammaproteobacteria	KCJK8796	SAMN11973319	PRJNA546607	GCA_006350225.1	Contig	4.72249	50.9		VETA01	278	4412	2019-06-15T00:00:00Z	ftp://ftp.ncbi.nlm.nih.gov/genomes/all/GCA/006/350/225/GCA_006350225.1_ASM635022v1	ftp://ftp.ncbi.nlm.nih.gov/genomes/all/GCF/006/350/225/GCF_006350225.1_ASM635022v1
Escherichia coli	Bacteria;Proteobacteria;Gammaproteobacteria	PNUSAE040634	SAMN13331121	PRJNA218110	GCA_011826455.1	Contig	5.51046	50.6		AAQXUB01	485	5470	2020-04-01T00:00:00Z	ftp://ftp.ncbi.nlm.nih.gov/genomes/all/GCA/011/826/455/GCA_011826455.1_PDT000630826.2
Escherichia coli	Bacteria;Proteobacteria;Gammaproteobacteria	RUSPBB148	SAMN11232993	PRJNA528606	GCA_006232635.1	Scaffold	5.14302	51		SQCU01	166	4793	2019-06-11T00:00:00Z	ftp://ftp.ncbi.nlm.nih.gov/genomes/all/GCA/006/232/635/GCA_006232635.1_ASM623263v1	ftp://ftp.ncbi.nlm.nih.gov/genomes/all/GCF/006/232/635/GCF_006232635.1_ASM623263v1
Escherichia coli	Bacteria;Proteobacteria;Gammaproteobacteria	PNUSAE031596	SAMN12661977	PRJNA218110	GCA_011875465.1	Contig	5.50446	50.8		AARBHT01	449	5434	2020-04-01T00:00:00Z	ftp://ftp.ncbi.nlm.nih.gov/genomes/all/GCA/011/875/465/GCA_011875465.1_PDT000576867.2
Escherichia coli	Bacteria;Proteobacteria;Gammaproteobacteria	HT2012030	SAMN03384300	PRJNA277103	GCA_002971915.1	Scaffold	4.72393	50.7		JZOI01	65	4333	2018-03-06T00:00:00Z	ftp://ftp.ncbi.nlm.nih.gov/genomes/all/GCA/002/971/915/GCA_002971915.1_ASM297191v1	ftp://ftp.ncbi.nlm.nih.gov/genomes/all/GCF/002/971/915/GCF_002971915.1_ASM297191v1
Escherichia coli	Bacteria;Proteobacteria;Gammaproteobacteria	PNUSAE026067	SAMN12230487	PRJNA218110	GCA_011816885.1	Contig	5.36398	50.6		AAQXCW01	414	5254	2020-04-01T00:00:00Z	ftp://ftp.ncbi.nlm.nih.gov/genomes/all/GCA/011/816/885/GCA_011816885.1_PDT000641985.2
Escherichia coli	Bacteria;Proteobacteria;Gammaproteobacteria	PNUSAE034141	SAMN12781022	PRJNA218110	GCA_011862525.1	Contig	5.06897	50.8		AARAIX01	281	4860	2020-04-01T00:00:00Z	ftp://ftp.ncbi.nlm.nih.gov/genomes/all/GCA/011/862/525/GCA_011862525.1_PDT000588383.2
Escherichia coli	Bacteria;Proteobacteria;Gammaproteobacteria	FWSEC0629	SAMN08797445	PRJNA287560	GCA_005037875.1	Scaffold	5.02937	50.4		RRTS01	264	4743	2019-05-01T00:00:00Z	ftp://ftp.ncbi.nlm.nih.gov/genomes/all/GCA/005/037/875/GCA_005037875.1_ASM503787v1	ftp://ftp.ncbi.nlm.nih.gov/genomes/all/GCF/005/037/875/GCF_005037875.1_ASM503787v1
Escherichia coli	Bacteria;Proteobacteria;Gammaproteobacteria	PNUSAE040635	SAMN13331114	PRJNA218110	GCA_011827075.1	Contig	5.09411	50.6		AAQXVI01	346	4894	2020-04-01T00:00:00Z	ftp://ftp.ncbi.nlm.nih.gov/genomes/all/GCA/011/827/075/GCA_011827075.1_PDT000630832.2
Escherichia coli	Bacteria;Proteobacteria;Gammaproteobacteria	KCJK8700	SAMN11973304	PRJNA546607	GCA_006350455.1	Contig	4.73639	50.8		VETP01	271	4447	2019-06-15T00:00:00Z	ftp://ftp.ncbi.nlm.nih.gov/genomes/all/GCA/006/350/455/GCA_006350455.1_ASM635045v1	ftp://ftp.ncbi.nlm.nih.gov/genomes/all/GCF/006/350/455/GCF_006350455.1_ASM635045v1
Escherichia coli	Bacteria;Proteobacteria;Gammaproteobacteria	AS012321	SAMN12250640	PRJNA553678	GCA_010597825.1	Scaffold	5.07793	51.1		VKXC01	763	4778	2020-02-14T00:00:00Z	ftp://ftp.ncbi.nlm.nih.gov/genomes/all/GCA/010/597/825/GCA_010597825.1_ASM1059782v1	ftp://ftp.ncbi.nlm.nih.gov/genomes/all/GCF/010/597/825/GCF_010597825.1_ASM1059782v1
Escherichia coli	Bacteria;Proteobacteria;Gammaproteobacteria	PNUSAE038664	SAMN13170875	PRJNA218110	GCA_011836435.1	Contig	5.32205	50.6		AAQYMU01	369	5197	2020-04-01T00:00:00Z	ftp://ftp.ncbi.nlm.nih.gov/genomes/all/GCA/011/836/435/GCA_011836435.1_PDT000621131.2
Escherichia coli	Bacteria;Proteobacteria;Gammaproteobacteria	PNUSAE025792	SAMN13000438	PRJNA218110	GCA_011848625.1	Contig	5.40521	50.7		AAQZII01	461	5301	2020-04-01T00:00:00Z	ftp://ftp.ncbi.nlm.nih.gov/genomes/all/GCA/011/848/625/GCA_011848625.1_PDT000603516.2
Escherichia coli	Bacteria;Proteobacteria;Gammaproteobacteria	KCJK8690	SAMN11973303	PRJNA546607	GCA_006350525.1	Contig	4.7248	50.9		VETQ01	314	4341	2019-06-15T00:00:00Z	ftp://ftp.ncbi.nlm.nih.gov/genomes/all/GCA/006/350/525/GCA_006350525.1_ASM635052v1	ftp://ftp.ncbi.nlm.nih.gov/genomes/all/GCF/006/350/525/GCF_006350525.1_ASM635052v1
Escherichia coli	Bacteria;Proteobacteria;Gammaproteobacteria	HH-P019	SAMD00077074	PRJDB5579	GCA_005384085.1	Scaffold	5.80523	50.6		BFKR01	600	5449	2019-04-16T00:00:00Z	ftp://ftp.ncbi.nlm.nih.gov/genomes/all/GCA/005/384/085/GCA_005384085.1_ASM538408v1	ftp://ftp.ncbi.nlm.nih.gov/genomes/all/GCF/005/384/085/GCF_005384085.1_ASM538408v1
Escherichia coli	Bacteria;Proteobacteria;Gammaproteobacteria	HH-P025	SAMD00077076	PRJDB5579	GCA_005384125.1	Scaffold	5.1505	50.7		BFKT01	296	4843	2019-04-16T00:00:00Z	ftp://ftp.ncbi.nlm.nih.gov/genomes/all/GCA/005/384/125/GCA_005384125.1_ASM538412v1	ftp://ftp.ncbi.nlm.nih.gov/genomes/all/GCF/005/384/125/GCF_005384125.1_ASM538412v1
Escherichia coli	Bacteria;Proteobacteria;Gammaproteobacteria	GN05833	SAMN04393290	PRJNA290784	GCA_001621755.1	Contig	5.28276	50.9		LVST01	309	5014	2016-04-18T00:00:00Z	ftp://ftp.ncbi.nlm.nih.gov/genomes/all/GCA/001/621/755/GCA_001621755.1_ASM162175v1	ftp://ftp.ncbi.nlm.nih.gov/genomes/all/GCF/001/621/755/GCF_001621755.1_ASM162175v1
Escherichia coli	Bacteria;Proteobacteria;Gammaproteobacteria	HT2012134	SAMN03389072	PRJNA277259	GCA_002973135.1	Scaffold	5.27047	50.2		JZQG01	217	4958	2018-03-06T00:00:00Z	ftp://ftp.ncbi.nlm.nih.gov/genomes/all/GCA/002/973/135/GCA_002973135.1_ASM297313v1	ftp://ftp.ncbi.nlm.nih.gov/genomes/all/GCF/002/973/135/GCF_002973135.1_ASM297313v1
Escherichia coli	Bacteria;Proteobacteria;Gammaproteobacteria	PNUSAE038335	SAMN13139977	PRJNA218110	GCA_011839245.1	Contig	5.45703	50.5		AAQYQC01	416	5395	2020-04-01T00:00:00Z	ftp://ftp.ncbi.nlm.nih.gov/genomes/all/GCA/011/839/245/GCA_011839245.1_PDT000619147.2
Escherichia coli C353_09	Bacteria;Proteobacteria;Gammaproteobacteria	C353_09	SAMN02436004	PRJNA79255	GCA_000446465.2	Contig	5.07752	50.5		AIAV01	564	4754	2013-08-13T00:00:00Z	ftp://ftp.ncbi.nlm.nih.gov/genomes/all/GCA/000/446/465/GCA_000446465.2_ASM44646v2	ftp://ftp.ncbi.nlm.nih.gov/genomes/all/GCF/000/446/465/GCF_000446465.2_ASM44646v2
Escherichia coli	Bacteria;Proteobacteria;Gammaproteobacteria	299Jul8F	SAMN03944340	PRJNA291434	GCA_001619145.1	Contig	5.28119	50.2		LHAK01	392	5071	2016-04-13T00:00:00Z	ftp://ftp.ncbi.nlm.nih.gov/genomes/all/GCA/001/619/145/GCA_001619145.1_ASM161914v1	ftp://ftp.ncbi.nlm.nih.gov/genomes/all/GCF/001/619/145/GCF_001619145.1_ASM161914v1
Escherichia coli	Bacteria;Proteobacteria;Gammaproteobacteria	1196_ECOL	SAMN03197156	PRJNA267549	GCA_001052365.1	Scaffold	4.83452	50.7		JVZI01	272	4455	2015-07-10T00:00:00Z	ftp://ftp.ncbi.nlm.nih.gov/genomes/all/GCA/001/052/365/GCA_001052365.1_ASM105236v1	ftp://ftp.ncbi.nlm.nih.gov/genomes/all/GCF/001/052/365/GCF_001052365.1_ASM105236v1
Escherichia coli	Bacteria;Proteobacteria;Gammaproteobacteria	IBESS231	SAMEA5615310	PRJEB32617	GCA_902501915.1	Contig	5.08681	50.7		CABVWA01	457	4639	2019-10-14T00:00:00Z	ftp://ftp.ncbi.nlm.nih.gov/genomes/all/GCA/902/501/915/GCA_902501915.1_IBESS231	ftp://ftp.ncbi.nlm.nih.gov/genomes/all/GCF/902/501/915/GCF_902501915.1_IBESS231
Escherichia coli	Bacteria;Proteobacteria;Gammaproteobacteria	PNUSAE025342	SAMN13000428	PRJNA218110	GCA_011847705.1	Contig	5.28767	50.6		AAQZHO01	392	5078	2020-04-01T00:00:00Z	ftp://ftp.ncbi.nlm.nih.gov/genomes/all/GCA/011/847/705/GCA_011847705.1_PDT000603507.2
Escherichia coli	Bacteria;Proteobacteria;Gammaproteobacteria	GN03204	SAMN04388548	PRJNA290784	GCA_001520915.1	Contig	4.97395	50.8		LQVP01	267	4558	2016-01-20T00:00:00Z	ftp://ftp.ncbi.nlm.nih.gov/genomes/all/GCA/001/520/915/GCA_001520915.1_ASM152091v1	ftp://ftp.ncbi.nlm.nih.gov/genomes/all/GCF/001/520/915/GCF_001520915.1_ASM152091v1
Escherichia coli	Bacteria;Proteobacteria;Gammaproteobacteria	KK-P038	SAMD00077406	PRJDB5579	GCA_005390745.1	Scaffold	5.15893	50.5		BFXK01	390	4900	2019-04-16T00:00:00Z	ftp://ftp.ncbi.nlm.nih.gov/genomes/all/GCA/005/390/745/GCA_005390745.1_ASM539074v1	ftp://ftp.ncbi.nlm.nih.gov/genomes/all/GCF/005/390/745/GCF_005390745.1_ASM539074v1
Escherichia coli	Bacteria;Proteobacteria;Gammaproteobacteria	364064-17	SAMN08773538	PRJNA438214	GCA_003028245.1	Contig	5.42801	50.5		PYSA01	343	5205	2018-04-01T00:00:00Z	ftp://ftp.ncbi.nlm.nih.gov/genomes/all/GCA/003/028/245/GCA_003028245.1_ASM302824v1	ftp://ftp.ncbi.nlm.nih.gov/genomes/all/GCF/003/028/245/GCF_003028245.1_ASM302824v1
Escherichia coli	Bacteria;Proteobacteria;Gammaproteobacteria	PNUSAE031502	SAMN12658515	PRJNA218110	GCA_011876085.1	Contig	5.48788	50.5		AARBJC01	416	5422	2020-04-01T00:00:00Z	ftp://ftp.ncbi.nlm.nih.gov/genomes/all/GCA/011/876/085/GCA_011876085.1_PDT000575952.2
Escherichia coli	Bacteria;Proteobacteria;Gammaproteobacteria	F1_5A	SAMEA104140451	PRJEB21464	GCA_900195505.1	Contig	4.79905	50.7		FZFV01	307	4440	2017-09-06T00:00:00Z	ftp://ftp.ncbi.nlm.nih.gov/genomes/all/GCA/900/195/505/GCA_900195505.1_F1_5A	ftp://ftp.ncbi.nlm.nih.gov/genomes/all/GCF/900/195/505/GCF_900195505.1_F1_5A
Escherichia coli	Bacteria;Proteobacteria;Gammaproteobacteria	PNUSAE034735	SAMN12830796	PRJNA218110	GCA_011859185.1	Contig	5.35884	50.7		AARACI01	459	5228	2020-04-01T00:00:00Z	ftp://ftp.ncbi.nlm.nih.gov/genomes/all/GCA/011/859/185/GCA_011859185.1_PDT000592628.2
Escherichia coli	Bacteria;Proteobacteria;Gammaproteobacteria	PNUSAE040164	SAMN13291703	PRJNA218110	GCA_011829115.1	Contig	5.29952	50.7		AAQXZM01	372	5061	2020-04-01T00:00:00Z	ftp://ftp.ncbi.nlm.nih.gov/genomes/all/GCA/011/829/115/GCA_011829115.1_PDT000628604.2
Escherichia coli	Bacteria;Proteobacteria;Gammaproteobacteria	JML083	SAMD00077184	PRJDB5579	GCA_005386285.1	Scaffold	5.04153	50.6		BFOX01	273	4672	2019-04-16T00:00:00Z	ftp://ftp.ncbi.nlm.nih.gov/genomes/all/GCA/005/386/285/GCA_005386285.1_ASM538628v1	ftp://ftp.ncbi.nlm.nih.gov/genomes/all/GCF/005/386/285/GCF_005386285.1_ASM538628v1
Escherichia coli	Bacteria;Proteobacteria;Gammaproteobacteria	PNUSAE037495	SAMN13157984	PRJNA218110	GCA_011835835.1	Contig	5.14213	50.6		AAQYNJ01	355	4919	2020-04-01T00:00:00Z	ftp://ftp.ncbi.nlm.nih.gov/genomes/all/GCA/011/835/835/GCA_011835835.1_PDT000620455.2
Escherichia coli	Bacteria;Proteobacteria;Gammaproteobacteria	swine8	SAMN04376746	PRJNA307142	GCA_001615045.1	Scaffold	5.11556	50.5		LVMK01	288	4776	2016-04-08T00:00:00Z	ftp://ftp.ncbi.nlm.nih.gov/genomes/all/GCA/001/615/045/GCA_001615045.1_ASM161504v1	ftp://ftp.ncbi.nlm.nih.gov/genomes/all/GCF/001/615/045/GCF_001615045.1_ASM161504v1
Escherichia coli	Bacteria;Proteobacteria;Gammaproteobacteria	RUSPBB97	SAMN11233105	PRJNA528606	GCA_006230475.1	Scaffold	5.0565	51.1		SPVK01	280	4747	2019-06-11T00:00:00Z	ftp://ftp.ncbi.nlm.nih.gov/genomes/all/GCA/006/230/475/GCA_006230475.1_ASM623047v1	ftp://ftp.ncbi.nlm.nih.gov/genomes/all/GCF/006/230/475/GCF_006230475.1_ASM623047v1
Escherichia coli	Bacteria;Proteobacteria;Gammaproteobacteria	upec-93	SAMN02802189	PRJNA248737	GCA_000776695.1	Scaffold	5.11767	50.4		JSFV01	203	4630	2014-11-13T00:00:00Z	ftp://ftp.ncbi.nlm.nih.gov/genomes/all/GCA/000/776/695/GCA_000776695.1_ASM77669v1	ftp://ftp.ncbi.nlm.nih.gov/genomes/all/GCF/000/776/695/GCF_000776695.1_ASM77669v1
Escherichia coli	Bacteria;Proteobacteria;Gammaproteobacteria	PNUSAE040546	SAMN13326121	PRJNA218110	GCA_011827265.1	Contig	5.398	50.6		AAQXUU01	485	5341	2020-04-01T00:00:00Z	ftp://ftp.ncbi.nlm.nih.gov/genomes/all/GCA/011/827/265/GCA_011827265.1_PDT000630469.2
Escherichia coli O145:H28	Bacteria;Proteobacteria;Gammaproteobacteria	142095	SAMD00166651	PRJDB8147	GCA_008635045.1	Scaffold	5.37531	50.9		BJRD01	444	5115	2019-09-18T23:20:00Z	ftp://ftp.ncbi.nlm.nih.gov/genomes/all/GCA/008/635/045/GCA_008635045.1_ASM863504v1	ftp://ftp.ncbi.nlm.nih.gov/genomes/all/GCF/008/635/045/GCF_008635045.1_ASM863504v1
Escherichia coli	Bacteria;Proteobacteria;Gammaproteobacteria	upec-66	SAMN02802159	PRJNA248737	GCA_000785255.1	Scaffold	5.23467	50.5		JSGY01	168	4804	2014-11-13T00:00:00Z	ftp://ftp.ncbi.nlm.nih.gov/genomes/all/GCA/000/785/255/GCA_000785255.1_ASM78525v1	ftp://ftp.ncbi.nlm.nih.gov/genomes/all/GCF/000/785/255/GCF_000785255.1_ASM78525v1
Escherichia coli	Bacteria;Proteobacteria;Gammaproteobacteria	1002976	SAMN10252233	PRJNA497260	GCA_003688245.1	Contig	4.96916	50.7		RDWV01	336	4618	2018-10-24T00:00:00Z	ftp://ftp.ncbi.nlm.nih.gov/genomes/all/GCA/003/688/245/GCA_003688245.1_ASM368824v1	ftp://ftp.ncbi.nlm.nih.gov/genomes/all/GCF/003/688/245/GCF_003688245.1_ASM368824v1
Escherichia coli	Bacteria;Proteobacteria;Gammaproteobacteria	OU-NP043	SAMD00077620	PRJDB5579	GCA_005395465.1	Scaffold	4.98289	50.9		BGFQ01	141	4661	2019-04-16T00:00:00Z	ftp://ftp.ncbi.nlm.nih.gov/genomes/all/GCA/005/395/465/GCA_005395465.1_ASM539546v1	ftp://ftp.ncbi.nlm.nih.gov/genomes/all/GCF/005/395/465/GCF_005395465.1_ASM539546v1
Escherichia coli	Bacteria;Proteobacteria;Gammaproteobacteria	upec-228	SAMN02802051	PRJNA248737	GCA_000778815.1	Scaffold	4.87716	50.7		JSKL01	230	4466	2014-11-13T00:00:00Z	ftp://ftp.ncbi.nlm.nih.gov/genomes/all/GCA/000/778/815/GCA_000778815.1_ASM77881v1	ftp://ftp.ncbi.nlm.nih.gov/genomes/all/GCF/000/778/815/GCF_000778815.1_ASM77881v1
Escherichia coli	Bacteria;Proteobacteria;Gammaproteobacteria	KCJK8798	SAMN11973320	PRJNA546607	GCA_006349875.1	Scaffold	4.71572	50.9		VESZ01	318	4408	2019-06-15T00:00:00Z	ftp://ftp.ncbi.nlm.nih.gov/genomes/all/GCA/006/349/875/GCA_006349875.1_ASM634987v1	ftp://ftp.ncbi.nlm.nih.gov/genomes/all/GCF/006/349/875/GCF_006349875.1_ASM634987v1
Escherichia coli	Bacteria;Proteobacteria;Gammaproteobacteria	URMC_194	SAMN10625673	PRJNA510429	GCA_004567835.1	Contig	5.40578	50.6		RZDJ01	301	5084	2019-04-02T00:00:00Z	ftp://ftp.ncbi.nlm.nih.gov/genomes/all/GCA/004/567/835/GCA_004567835.1_ASM456783v1	ftp://ftp.ncbi.nlm.nih.gov/genomes/all/GCF/004/567/835/GCF_004567835.1_ASM456783v1
Escherichia coli	Bacteria;Proteobacteria;Gammaproteobacteria	EEITKB335	SAMN11232616	PRJNA528606	GCA_006238775.1	Scaffold	5.08604	50.7		SQCB01	232	4714	2019-06-11T00:00:00Z	ftp://ftp.ncbi.nlm.nih.gov/genomes/all/GCA/006/238/775/GCA_006238775.1_ASM623877v1	ftp://ftp.ncbi.nlm.nih.gov/genomes/all/GCF/006/238/775/GCF_006238775.1_ASM623877v1
Escherichia coli	Bacteria;Proteobacteria;Gammaproteobacteria	OU-P080	SAMD00077640	PRJDB5579	GCA_005395865.1	Scaffold	5.10179	50.6		BGGK01	283	4782	2019-04-16T00:00:00Z	ftp://ftp.ncbi.nlm.nih.gov/genomes/all/GCA/005/395/865/GCA_005395865.1_ASM539586v1	ftp://ftp.ncbi.nlm.nih.gov/genomes/all/GCF/005/395/865/GCF_005395865.1_ASM539586v1
Escherichia coli	Bacteria;Proteobacteria;Gammaproteobacteria	AZ77	SAMN04202582	PRJNA298378	GCA_001484415.1	Contig	4.75369	50.9		LLYP01	188	4397	2016-01-04T00:00:00Z	ftp://ftp.ncbi.nlm.nih.gov/genomes/all/GCA/001/484/415/GCA_001484415.1_ASM148441v1	ftp://ftp.ncbi.nlm.nih.gov/genomes/all/GCF/001/484/415/GCF_001484415.1_ASM148441v1
Escherichia coli	Bacteria;Proteobacteria;Gammaproteobacteria	GN02787	SAMN04388542	PRJNA290784	GCA_001521155.1	Contig	5.06595	50.5		LQVJ01	256	4713	2016-01-20T00:00:00Z	ftp://ftp.ncbi.nlm.nih.gov/genomes/all/GCA/001/521/155/GCA_001521155.1_ASM152115v1	ftp://ftp.ncbi.nlm.nih.gov/genomes/all/GCF/001/521/155/GCF_001521155.1_ASM152115v1
Escherichia coli	Bacteria;Proteobacteria;Gammaproteobacteria	ED392	SAMEA3677945	PRJEB11886	GCA_900010065.1	Contig	5.31461	50.2		FAVZ01	350	5206	2016-08-25T00:00:00Z	ftp://ftp.ncbi.nlm.nih.gov/genomes/all/GCA/900/010/065/GCA_900010065.1_ED392_contigs	ftp://ftp.ncbi.nlm.nih.gov/genomes/all/GCF/900/010/065/GCF_900010065.1_ED392_contigs
Escherichia coli	Bacteria;Proteobacteria;Gammaproteobacteria	44	SAMN07594063	PRJNA400506	GCA_002917545.1	Contig	4.76112	50.7		NSMD01	419	4352	2018-02-05T00:00:00Z	ftp://ftp.ncbi.nlm.nih.gov/genomes/all/GCA/002/917/545/GCA_002917545.1_ASM291754v1	ftp://ftp.ncbi.nlm.nih.gov/genomes/all/GCF/002/917/545/GCF_002917545.1_ASM291754v1
Escherichia coli	Bacteria;Proteobacteria;Gammaproteobacteria	GN02359	SAMN03922959	PRJNA290784	GCA_001520275.1	Contig	5.18241	50.7		LQTG01	261	4742	2016-01-20T00:00:00Z	ftp://ftp.ncbi.nlm.nih.gov/genomes/all/GCA/001/520/275/GCA_001520275.1_ASM152027v1	ftp://ftp.ncbi.nlm.nih.gov/genomes/all/GCF/001/520/275/GCF_001520275.1_ASM152027v1
Escherichia coli	Bacteria;Proteobacteria;Gammaproteobacteria	104-L24-A	SAMD00148576	PRJDB5579	GCA_005399185.1	Scaffold	5.07104	50.9		BIBR01	235	4752	2019-03-14T00:00:00Z	ftp://ftp.ncbi.nlm.nih.gov/genomes/all/GCA/005/399/185/GCA_005399185.1_ASM539918v1	ftp://ftp.ncbi.nlm.nih.gov/genomes/all/GCF/005/399/185/GCF_005399185.1_ASM539918v1
Escherichia coli	Bacteria;Proteobacteria;Gammaproteobacteria	PNUSAE037020	SAMN13021818	PRJNA218110	GCA_011847025.1	Contig	5.03506	50.8		AAQZFJ01	285	4697	2020-04-01T00:00:00Z	ftp://ftp.ncbi.nlm.nih.gov/genomes/all/GCA/011/847/025/GCA_011847025.1_PDT000605057.2
Escherichia coli	Bacteria;Proteobacteria;Gammaproteobacteria	ECI-2504	SAMN09257680	PRJNA472992	GCA_003360095.1	Contig	5.23632	50.7		QGWH01	359	4916	2018-08-03T00:00:00Z	ftp://ftp.ncbi.nlm.nih.gov/genomes/all/GCA/003/360/095/GCA_003360095.1_ASM336009v1	ftp://ftp.ncbi.nlm.nih.gov/genomes/all/GCF/003/360/095/GCF_003360095.1_ASM336009v1
Escherichia coli	Bacteria;Proteobacteria;Gammaproteobacteria	Ec56AC1	SAMN06312619	PRJNA371820	GCA_002155125.1	Contig	4.95639	50.6		MUZO01	315	4664	2017-05-22T00:00:00Z	ftp://ftp.ncbi.nlm.nih.gov/genomes/all/GCA/002/155/125/GCA_002155125.1_ASM215512v1	ftp://ftp.ncbi.nlm.nih.gov/genomes/all/GCF/002/155/125/GCF_002155125.1_ASM215512v1
Escherichia coli	Bacteria;Proteobacteria;Gammaproteobacteria	KCJK8229	SAMN11334551	PRJNA420036	GCA_004792865.1	Contig	4.66224	50.9		SRWL01	309	4264	2019-04-14T00:00:00Z	ftp://ftp.ncbi.nlm.nih.gov/genomes/all/GCA/004/792/865/GCA_004792865.1_ASM479286v1	ftp://ftp.ncbi.nlm.nih.gov/genomes/all/GCF/004/792/865/GCF_004792865.1_ASM479286v1
Escherichia coli	Bacteria;Proteobacteria;Gammaproteobacteria	KCJ9493	SAMN04510558	PRJNA298331	GCA_003173395.1	Contig	4.82423	50.8		QGNF01	299	4513	2018-05-28T00:00:00Z	ftp://ftp.ncbi.nlm.nih.gov/genomes/all/GCA/003/173/395/GCA_003173395.1_ASM317339v1	ftp://ftp.ncbi.nlm.nih.gov/genomes/all/GCF/003/173/395/GCF_003173395.1_ASM317339v1
Escherichia coli 435	Bacteria;Proteobacteria;Gammaproteobacteria	435	SAMN02471509	PRJNA224205	GCA_000503455.1	Contig	5.37952	50.4		AYQT01	558	5087	2013-12-03T00:00:00Z	ftp://ftp.ncbi.nlm.nih.gov/genomes/all/GCA/000/503/455/GCA_000503455.1_Ecoli435	ftp://ftp.ncbi.nlm.nih.gov/genomes/all/GCF/000/503/455/GCF_000503455.1_Ecoli435
Escherichia coli	Bacteria;Proteobacteria;Gammaproteobacteria	34824	SAMN08915515	PRJNA449634	GCA_003123415.1	Scaffold	5.36659	50.5		QBDF01	281	5113	2018-05-14T00:00:00Z	ftp://ftp.ncbi.nlm.nih.gov/genomes/all/GCA/003/123/415/GCA_003123415.1_ASM312341v1	ftp://ftp.ncbi.nlm.nih.gov/genomes/all/GCF/003/123/415/GCF_003123415.1_ASM312341v1
Escherichia coli	Bacteria;Proteobacteria;Gammaproteobacteria	SI-NP018	SAMD00077657	PRJDB5579	GCA_005396205.1	Scaffold	4.92893	50.8		BGHB01	260	4614	2019-04-16T00:00:00Z	ftp://ftp.ncbi.nlm.nih.gov/genomes/all/GCA/005/396/205/GCA_005396205.1_ASM539620v1	ftp://ftp.ncbi.nlm.nih.gov/genomes/all/GCF/005/396/205/GCF_005396205.1_ASM539620v1
Escherichia coli	Bacteria;Proteobacteria;Gammaproteobacteria	MRV-15/00253	SAMN08731603	PRJNA438891	GCA_003027315.1	Contig	5.23828	50.5		PYPN01	549	4939	2018-03-31T00:00:00Z	ftp://ftp.ncbi.nlm.nih.gov/genomes/all/GCA/003/027/315/GCA_003027315.1_ASM302731v1	ftp://ftp.ncbi.nlm.nih.gov/genomes/all/GCF/003/027/315/GCF_003027315.1_ASM302731v1
Escherichia coli	Bacteria;Proteobacteria;Gammaproteobacteria	upec-148	SAMN02801962	PRJNA248737	GCA_000780495.1	Scaffold	5.30224	50.8		JSNC01	195	4896	2014-11-13T00:00:00Z	ftp://ftp.ncbi.nlm.nih.gov/genomes/all/GCA/000/780/495/GCA_000780495.1_ASM78049v1	ftp://ftp.ncbi.nlm.nih.gov/genomes/all/GCF/000/780/495/GCF_000780495.1_ASM78049v1
Escherichia coli	Bacteria;Proteobacteria;Gammaproteobacteria	TM2CRO	SAMN06712615	PRJNA382713	GCA_002104645.1	Scaffold	4.96106	50.7		NCVY01	133	4559	2017-04-21T00:00:00Z	ftp://ftp.ncbi.nlm.nih.gov/genomes/all/GCA/002/104/645/GCA_002104645.1_ASM210464v1	ftp://ftp.ncbi.nlm.nih.gov/genomes/all/GCF/002/104/645/GCF_002104645.1_ASM210464v1
Escherichia coli	Bacteria;Proteobacteria;Gammaproteobacteria	1225_ECOL	SAMN03197189	PRJNA267549	GCA_001054145.1	Scaffold	4.96667	50.5		JVYB01	340	4543	2015-07-10T00:00:00Z	ftp://ftp.ncbi.nlm.nih.gov/genomes/all/GCA/001/054/145/GCA_001054145.1_ASM105414v1	ftp://ftp.ncbi.nlm.nih.gov/genomes/all/GCF/001/054/145/GCF_001054145.1_ASM105414v1
Escherichia coli	Bacteria;Proteobacteria;Gammaproteobacteria	EC_20	SAMN10926094	PRJNA522294	GCA_004284165.1	Scaffold	4.97366	50.5		SHJP01	272	4616	2019-02-20T00:00:00Z	ftp://ftp.ncbi.nlm.nih.gov/genomes/all/GCA/004/284/165/GCA_004284165.1_ASM428416v1	ftp://ftp.ncbi.nlm.nih.gov/genomes/all/GCF/004/284/165/GCF_004284165.1_ASM428416v1
Escherichia coli	Bacteria;Proteobacteria;Gammaproteobacteria	GN02612	SAMN03922947	PRJNA290784	GCA_001520075.1	Contig	5.29002	50.7		LQUR01	329	5070	2016-01-20T00:00:00Z	ftp://ftp.ncbi.nlm.nih.gov/genomes/all/GCA/001/520/075/GCA_001520075.1_ASM152007v1	ftp://ftp.ncbi.nlm.nih.gov/genomes/all/GCF/001/520/075/GCF_001520075.1_ASM152007v1
Escherichia coli	Bacteria;Proteobacteria;Gammaproteobacteria	OU-NP049	SAMD00077623	PRJDB5579	GCA_005395525.1	Scaffold	4.89983	50.9		BGFT01	299	4642	2019-04-16T00:00:00Z	ftp://ftp.ncbi.nlm.nih.gov/genomes/all/GCA/005/395/525/GCA_005395525.1_ASM539552v1	ftp://ftp.ncbi.nlm.nih.gov/genomes/all/GCF/005/395/525/GCF_005395525.1_ASM539552v1
Escherichia coli	Bacteria;Proteobacteria;Gammaproteobacteria	IBESS680	SAMEA5615417	PRJEB32617	GCA_902504835.1	Contig	5.04533	50.7		CABWGY01	451	4655	2019-10-14T00:00:00Z	ftp://ftp.ncbi.nlm.nih.gov/genomes/all/GCA/902/504/835/GCA_902504835.1_IBESS680	ftp://ftp.ncbi.nlm.nih.gov/genomes/all/GCF/902/504/835/GCF_902504835.1_IBESS680
Escherichia coli	Bacteria;Proteobacteria;Gammaproteobacteria	UPEC129	SAMD00077723	PRJDB5579	GCA_005397585.1	Scaffold	5.24118	50.6		BGJP01	77	4955	2019-04-16T00:00:00Z	ftp://ftp.ncbi.nlm.nih.gov/genomes/all/GCA/005/397/585/GCA_005397585.1_ASM539758v1	ftp://ftp.ncbi.nlm.nih.gov/genomes/all/GCF/005/397/585/GCF_005397585.1_ASM539758v1
Escherichia coli	Bacteria;Proteobacteria;Gammaproteobacteria	LVEASB40	SAMN11232806	PRJNA528606	GCA_006236795.1	Scaffold	4.93573	50.7		SQJR01	144	4622	2019-06-11T00:00:00Z	ftp://ftp.ncbi.nlm.nih.gov/genomes/all/GCA/006/236/795/GCA_006236795.1_ASM623679v1	ftp://ftp.ncbi.nlm.nih.gov/genomes/all/GCF/006/236/795/GCF_006236795.1_ASM623679v1
Escherichia coli	Bacteria;Proteobacteria;Gammaproteobacteria	JML100	SAMD00077200	PRJDB5579	GCA_005386605.1	Scaffold	4.91557	50.6		BFPN01	285	4524	2019-04-16T00:00:00Z	ftp://ftp.ncbi.nlm.nih.gov/genomes/all/GCA/005/386/605/GCA_005386605.1_ASM538660v1	ftp://ftp.ncbi.nlm.nih.gov/genomes/all/GCF/005/386/605/GCF_005386605.1_ASM538660v1
Escherichia coli	Bacteria;Proteobacteria;Gammaproteobacteria	HT2012031	SAMN03384301	PRJNA277104	GCA_002972405.1	Scaffold	5.2928	50.5		JZOJ01	89	4823	2018-03-06T00:00:00Z	ftp://ftp.ncbi.nlm.nih.gov/genomes/all/GCA/002/972/405/GCA_002972405.1_ASM297240v1	ftp://ftp.ncbi.nlm.nih.gov/genomes/all/GCF/002/972/405/GCF_002972405.1_ASM297240v1
Escherichia coli	Bacteria;Proteobacteria;Gammaproteobacteria	AVC252	SAMN09580052	PRJNA479542	GCA_003319015.1	Contig	5.29363	50.7		QOEM01	376	4942	2018-07-14T00:00:00Z	ftp://ftp.ncbi.nlm.nih.gov/genomes/all/GCA/003/319/015/GCA_003319015.1_ASM331901v1	ftp://ftp.ncbi.nlm.nih.gov/genomes/all/GCF/003/319/015/GCF_003319015.1_ASM331901v1
Escherichia coli O145:H28	Bacteria;Proteobacteria;Gammaproteobacteria	141115	SAMD00166646	PRJDB8147	GCA_008634945.1	Scaffold	5.63417	50.6		BJQY01	497	5395	2019-09-18T23:52:00Z	ftp://ftp.ncbi.nlm.nih.gov/genomes/all/GCA/008/634/945/GCA_008634945.1_ASM863494v1	ftp://ftp.ncbi.nlm.nih.gov/genomes/all/GCF/008/634/945/GCF_008634945.1_ASM863494v1
Escherichia coli	Bacteria;Proteobacteria;Gammaproteobacteria	94-J43-A	SAMD00148661	PRJDB5579	GCA_005402125.1	Scaffold	4.91662	51.1		BIEY01	232	4530	2019-03-14T00:00:00Z	ftp://ftp.ncbi.nlm.nih.gov/genomes/all/GCA/005/402/125/GCA_005402125.1_ASM540212v1	ftp://ftp.ncbi.nlm.nih.gov/genomes/all/GCF/005/402/125/GCF_005402125.1_ASM540212v1
Escherichia coli 1-182-04_S3_C2	Bacteria;Proteobacteria;Gammaproteobacteria	1-182-04_S3_C2	SAMN02680219	PRJNA233819	GCA_000627455.1	Contig	4.58147	50.9		JJLT01	261	4147	2014-04-11T00:00:00Z	ftp://ftp.ncbi.nlm.nih.gov/genomes/all/GCA/000/627/455/GCA_000627455.1_ASM62745v1	ftp://ftp.ncbi.nlm.nih.gov/genomes/all/GCF/000/627/455/GCF_000627455.1_ASM62745v1
Escherichia coli	Bacteria;Proteobacteria;Gammaproteobacteria	CB13938	SAMN08915539	PRJNA449634	GCA_003123075.1	Scaffold	5.31072	50.3		QBCH01	319	4995	2018-05-14T00:00:00Z	ftp://ftp.ncbi.nlm.nih.gov/genomes/all/GCA/003/123/075/GCA_003123075.1_ASM312307v1	ftp://ftp.ncbi.nlm.nih.gov/genomes/all/GCF/003/123/075/GCF_003123075.1_ASM312307v1
Escherichia coli	Bacteria;Proteobacteria;Gammaproteobacteria	cattle9	SAMN04376728	PRJNA307142	GCA_001614475.1	Scaffold	4.84669	50.6		LVLS01	252	4522	2016-04-08T00:00:00Z	ftp://ftp.ncbi.nlm.nih.gov/genomes/all/GCA/001/614/475/GCA_001614475.1_ASM161447v1	ftp://ftp.ncbi.nlm.nih.gov/genomes/all/GCF/001/614/475/GCF_001614475.1_ASM161447v1
Escherichia coli	Bacteria;Proteobacteria;Gammaproteobacteria	ESP110	SAMN08380947	PRJNA430931	GCA_002901385.1	Scaffold	4.91307	50.6		PPHN01	142	4528	2018-01-27T00:00:00Z	ftp://ftp.ncbi.nlm.nih.gov/genomes/all/GCA/002/901/385/GCA_002901385.1_ASM290138v1	ftp://ftp.ncbi.nlm.nih.gov/genomes/all/GCF/002/901/385/GCF_002901385.1_ASM290138v1
Escherichia coli	Bacteria;Proteobacteria;Gammaproteobacteria	URMC_190	SAMN10625669	PRJNA510429	GCA_004567885.1	Contig	4.93976	50.9		RZDF01	196	4652	2019-04-02T00:00:00Z	ftp://ftp.ncbi.nlm.nih.gov/genomes/all/GCA/004/567/885/GCA_004567885.1_ASM456788v1	ftp://ftp.ncbi.nlm.nih.gov/genomes/all/GCF/004/567/885/GCF_004567885.1_ASM456788v1
Escherichia coli	Bacteria;Proteobacteria;Gammaproteobacteria	GN02529	SAMN03922991	PRJNA290784	GCA_001520215.1	Contig	5.04082	50.6		LQUG01	254	4684	2016-01-20T00:00:00Z	ftp://ftp.ncbi.nlm.nih.gov/genomes/all/GCA/001/520/215/GCA_001520215.1_ASM152021v1	ftp://ftp.ncbi.nlm.nih.gov/genomes/all/GCF/001/520/215/GCF_001520215.1_ASM152021v1
Escherichia coli	Bacteria;Proteobacteria;Gammaproteobacteria	19-0562-EIEC-0001	SAMN12302583	PRJNA555152	GCA_007859015.1	Contig	4.87673	50.7		VMTQ01	349	4533	2019-08-06T00:00:00Z	ftp://ftp.ncbi.nlm.nih.gov/genomes/all/GCA/007/859/015/GCA_007859015.1_ASM785901v1	ftp://ftp.ncbi.nlm.nih.gov/genomes/all/GCF/007/859/015/GCF_007859015.1_ASM785901v1
Escherichia coli O145:H28	Bacteria;Proteobacteria;Gammaproteobacteria	142526	SAMD00166655	PRJDB8147	GCA_008635125.1	Scaffold	5.42915	50.8		BJRH01	552	5197	2019-09-18T23:33:00Z	ftp://ftp.ncbi.nlm.nih.gov/genomes/all/GCA/008/635/125/GCA_008635125.1_ASM863512v1	ftp://ftp.ncbi.nlm.nih.gov/genomes/all/GCF/008/635/125/GCF_008635125.1_ASM863512v1
Escherichia coli	Bacteria;Proteobacteria;Gammaproteobacteria	PNUSAE034995	SAMN12856905	PRJNA218110	GCA_011857585.1	Contig	5.40785	50.6		AAQZZC01	460	5336	2020-04-01T00:00:00Z	ftp://ftp.ncbi.nlm.nih.gov/genomes/all/GCA/011/857/585/GCA_011857585.1_PDT000594726.2
Escherichia coli	Bacteria;Proteobacteria;Gammaproteobacteria	PNUSAE039064	SAMN13198579	PRJNA218110	GCA_011834515.1	Contig	5.5633	50.9		AAQYJH01	432	5444	2020-04-01T00:00:00Z	ftp://ftp.ncbi.nlm.nih.gov/genomes/all/GCA/011/834/515/GCA_011834515.1_PDT000624090.2
Escherichia coli	Bacteria;Proteobacteria;Gammaproteobacteria	HT2012065	SAMN03384159	PRJNA277079	GCA_002972175.1	Contig	5.60853	50.3		JZPH01	365	5350	2018-03-06T00:00:00Z	ftp://ftp.ncbi.nlm.nih.gov/genomes/all/GCA/002/972/175/GCA_002972175.1_ASM297217v1	ftp://ftp.ncbi.nlm.nih.gov/genomes/all/GCF/002/972/175/GCF_002972175.1_ASM297217v1
Escherichia coli	Bacteria;Proteobacteria;Gammaproteobacteria	PNUSAE024479	SAMN13012301	PRJNA218110	GCA_011846305.1	Contig	5.28678	50.7		AAQZDS01	417	5168	2020-04-01T00:00:00Z	ftp://ftp.ncbi.nlm.nih.gov/genomes/all/GCA/011/846/305/GCA_011846305.1_PDT000604280.2
Escherichia coli	Bacteria;Proteobacteria;Gammaproteobacteria	F1_8E	SAMEA104140456	PRJEB21464	GCA_900195765.1	Contig	5.70489	50.1		FZGW01	342	5389	2017-09-07T00:00:00Z	ftp://ftp.ncbi.nlm.nih.gov/genomes/all/GCA/900/195/765/GCA_900195765.1_F1_8E	ftp://ftp.ncbi.nlm.nih.gov/genomes/all/GCF/900/195/765/GCF_900195765.1_F1_8E
Escherichia coli	Bacteria;Proteobacteria;Gammaproteobacteria	17	SAMN06562591	PRJNA352659	GCA_002080645.1	Scaffold	4.8832	50.6		NACW01	229	4678	2017-04-06T00:00:00Z	ftp://ftp.ncbi.nlm.nih.gov/genomes/all/GCA/002/080/645/GCA_002080645.1_ASM208064v1	ftp://ftp.ncbi.nlm.nih.gov/genomes/all/GCF/002/080/645/GCF_002080645.1_ASM208064v1
Escherichia coli	Bacteria;Proteobacteria;Gammaproteobacteria	OU-NP035	SAMD00077617	PRJDB5579	GCA_005395405.1	Scaffold	4.64025	50.9		BGFN01	197	4274	2019-04-16T00:00:00Z	ftp://ftp.ncbi.nlm.nih.gov/genomes/all/GCA/005/395/405/GCA_005395405.1_ASM539540v1	ftp://ftp.ncbi.nlm.nih.gov/genomes/all/GCF/005/395/405/GCF_005395405.1_ASM539540v1
Escherichia coli	Bacteria;Proteobacteria;Gammaproteobacteria	77300095	SAMN03020300	PRJNA260344	GCA_000754865.1	Scaffold	5.279	50.4		JRGB01	387	5013	2014-09-16T00:00:00Z	ftp://ftp.ncbi.nlm.nih.gov/genomes/all/GCA/000/754/865/GCA_000754865.1_ASM75486v1	ftp://ftp.ncbi.nlm.nih.gov/genomes/all/GCF/000/754/865/GCF_000754865.1_ASM75486v1
Escherichia coli	Bacteria;Proteobacteria;Gammaproteobacteria	RUSPBB275	SAMN11233058	PRJNA528606	GCA_006229755.1	Scaffold	5.16664	50.8		SPXF01	161	4805	2019-06-11T00:00:00Z	ftp://ftp.ncbi.nlm.nih.gov/genomes/all/GCA/006/229/755/GCA_006229755.1_ASM622975v1	ftp://ftp.ncbi.nlm.nih.gov/genomes/all/GCF/006/229/755/GCF_006229755.1_ASM622975v1
Escherichia coli	Bacteria;Proteobacteria;Gammaproteobacteria	URMC_195	SAMN10625674	PRJNA510429	GCA_004568255.1	Contig	5.22427	50.7		RZDK01	258	4991	2019-04-02T00:00:00Z	ftp://ftp.ncbi.nlm.nih.gov/genomes/all/GCA/004/568/255/GCA_004568255.1_ASM456825v1	ftp://ftp.ncbi.nlm.nih.gov/genomes/all/GCF/004/568/255/GCF_004568255.1_ASM456825v1
Escherichia coli	Bacteria;Proteobacteria;Gammaproteobacteria	PNUSAE034193	SAMN12796886	PRJNA218110	GCA_011862065.1	Contig	5.25138	50.7		AARAID01	423	5090	2020-04-01T00:00:00Z	ftp://ftp.ncbi.nlm.nih.gov/genomes/all/GCA/011/862/065/GCA_011862065.1_PDT000589220.2
Escherichia coli	Bacteria;Proteobacteria;Gammaproteobacteria	PNUSAE031919	SAMN12691834	PRJNA218110	GCA_011873185.1	Contig	5.28831	50.5		AARBDB01	351	5060	2020-04-01T00:00:00Z	ftp://ftp.ncbi.nlm.nih.gov/genomes/all/GCA/011/873/185/GCA_011873185.1_PDT000580039.2
Escherichia coli	Bacteria;Proteobacteria;Gammaproteobacteria	GN02560	SAMN03922998	PRJNA290784	GCA_001521205.1	Contig	5.1662	50.8		LQUN01	362	4878	2016-01-20T00:00:00Z	ftp://ftp.ncbi.nlm.nih.gov/genomes/all/GCA/001/521/205/GCA_001521205.1_ASM152120v1	ftp://ftp.ncbi.nlm.nih.gov/genomes/all/GCF/001/521/205/GCF_001521205.1_ASM152120v1
Escherichia coli	Bacteria;Proteobacteria;Gammaproteobacteria	GN04729	SAMN04393258	PRJNA290784	GCA_001621165.1	Contig	5.59228	50.7		LVRP01	392	5273	2016-04-18T00:00:00Z	ftp://ftp.ncbi.nlm.nih.gov/genomes/all/GCA/001/621/165/GCA_001621165.1_ASM162116v1	ftp://ftp.ncbi.nlm.nih.gov/genomes/all/GCF/001/621/165/GCF_001621165.1_ASM162116v1
Escherichia coli	Bacteria;Proteobacteria;Gammaproteobacteria	HT2012039	SAMN03384309	PRJNA277106	GCA_002971965.1	Scaffold	5.27894	50.5		JZOL01	107	4878	2018-03-06T00:00:00Z	ftp://ftp.ncbi.nlm.nih.gov/genomes/all/GCA/002/971/965/GCA_002971965.1_ASM297196v1	ftp://ftp.ncbi.nlm.nih.gov/genomes/all/GCF/002/971/965/GCF_002971965.1_ASM297196v1
Escherichia coli	Bacteria;Proteobacteria;Gammaproteobacteria	PNUSAE037634	SAMN13087134	PRJNA218110	GCA_011842225.1	Contig	5.23651	50.8		AAQYWQ01	348	5040	2020-04-01T00:00:00Z	ftp://ftp.ncbi.nlm.nih.gov/genomes/all/GCA/011/842/225/GCA_011842225.1_PDT000616426.2
Escherichia coli	Bacteria;Proteobacteria;Gammaproteobacteria	Sum2013_WWKa_OUT_3	SAMN06641860	PRJNA380388	GCA_003145355.1	Scaffold	4.5323	50.5		NBDB01	119	4153	2018-05-21T00:00:00Z	ftp://ftp.ncbi.nlm.nih.gov/genomes/all/GCA/003/145/355/GCA_003145355.1_ASM314535v1	ftp://ftp.ncbi.nlm.nih.gov/genomes/all/GCF/003/145/355/GCF_003145355.1_ASM314535v1
Escherichia coli O111:H11 str. CVM9553	Bacteria;Proteobacteria;Gammaproteobacteria	CVM9553	SAMN00996443	PRJNA129417	GCA_000276925.1	Contig	5.58741	50.4		AKAY01	633	5373	2012-07-09T00:00:00Z	ftp://ftp.ncbi.nlm.nih.gov/genomes/all/GCA/000/276/925/GCA_000276925.1_EC_O111_H11_CVM9553_1.0	ftp://ftp.ncbi.nlm.nih.gov/genomes/all/GCF/000/276/925/GCF_000276925.1_EC_O111_H11_CVM9553_1.0
Escherichia coli	Bacteria;Proteobacteria;Gammaproteobacteria	F2_33	SAMEA104140514	PRJEB21464	GCA_900195995.1	Scaffold	4.98415	50.8		FZIA01	277	4732	2017-09-06T00:00:00Z	ftp://ftp.ncbi.nlm.nih.gov/genomes/all/GCA/900/195/995/GCA_900195995.1_F2_33	ftp://ftp.ncbi.nlm.nih.gov/genomes/all/GCF/900/195/995/GCF_900195995.1_F2_33
Escherichia coli	Bacteria;Proteobacteria;Gammaproteobacteria	ED664	SAMEA3677961	PRJEB11886	GCA_900013265.1	Contig	5.21321	50.5		FAWS01	280	5037	2016-08-25T00:00:00Z	ftp://ftp.ncbi.nlm.nih.gov/genomes/all/GCA/900/013/265/GCA_900013265.1_ED664_contigs	ftp://ftp.ncbi.nlm.nih.gov/genomes/all/GCF/900/013/265/GCF_900013265.1_ED664_contigs
Escherichia coli	Bacteria;Proteobacteria;Gammaproteobacteria	KCJK7713	SAMN11334882	PRJNA420036	GCA_004767655.1	Contig	4.86689	50.8		SRNW01	310	4527	2019-04-09T00:00:00Z	ftp://ftp.ncbi.nlm.nih.gov/genomes/all/GCA/004/767/655/GCA_004767655.1_ASM476765v1	ftp://ftp.ncbi.nlm.nih.gov/genomes/all/GCF/004/767/655/GCF_004767655.1_ASM476765v1
Escherichia coli 179550	Bacteria;Proteobacteria;Gammaproteobacteria	179550	SAMN00829229	PRJNA77453	GCA_000356365.2	Contig	5.03985	50.9		APXB01	384	4703	2013-04-08T00:00:00Z	ftp://ftp.ncbi.nlm.nih.gov/genomes/all/GCA/000/356/365/GCA_000356365.2_ASM35636v2	ftp://ftp.ncbi.nlm.nih.gov/genomes/all/GCF/000/356/365/GCF_000356365.2_ASM35636v2
Escherichia coli	Bacteria;Proteobacteria;Gammaproteobacteria	GN02748	SAMN04388537	PRJNA290784	GCA_001518355.1	Contig	5.07666	50.5		LQZV01	269	4679	2016-01-19T00:00:00Z	ftp://ftp.ncbi.nlm.nih.gov/genomes/all/GCA/001/518/355/GCA_001518355.1_ASM151835v1	ftp://ftp.ncbi.nlm.nih.gov/genomes/all/GCF/001/518/355/GCF_001518355.1_ASM151835v1
Escherichia coli 97.0010	Bacteria;Proteobacteria;Gammaproteobacteria	97.0010	SAMN01041351	PRJNA65635	GCA_000318445.2	Scaffold	5.33875	50.4		ANMB01	712	5042	2012-12-10T00:00:00Z	ftp://ftp.ncbi.nlm.nih.gov/genomes/all/GCA/000/318/445/GCA_000318445.2_ASM31844v2	ftp://ftp.ncbi.nlm.nih.gov/genomes/all/GCF/000/318/445/GCF_000318445.2_ASM31844v2
Escherichia coli	Bacteria;Proteobacteria;Gammaproteobacteria	36991	SAMN08915521	PRJNA449634	GCA_003123345.1	Scaffold	5.45797	50.4		QBCZ01	292	5220	2018-05-14T00:00:00Z	ftp://ftp.ncbi.nlm.nih.gov/genomes/all/GCA/003/123/345/GCA_003123345.1_ASM312334v1	ftp://ftp.ncbi.nlm.nih.gov/genomes/all/GCF/003/123/345/GCF_003123345.1_ASM312334v1
Escherichia coli	Bacteria;Proteobacteria;Gammaproteobacteria	PNUSAE039588	SAMN13262328	PRJNA218110	GCA_011830335.1	Contig	5.0309	50.7		AAQYBC01	372	4829	2020-04-01T00:00:00Z	ftp://ftp.ncbi.nlm.nih.gov/genomes/all/GCA/011/830/335/GCA_011830335.1_PDT000626863.2
Escherichia coli	Bacteria;Proteobacteria;Gammaproteobacteria	EM1CRO	SAMN06706363	PRJNA382429	GCA_002104125.1	Scaffold	5.19806	50.3		NDBC01	110	4771	2017-04-21T00:00:00Z	ftp://ftp.ncbi.nlm.nih.gov/genomes/all/GCA/002/104/125/GCA_002104125.1_ASM210412v1	ftp://ftp.ncbi.nlm.nih.gov/genomes/all/GCF/002/104/125/GCF_002104125.1_ASM210412v1
Escherichia coli	Bacteria;Proteobacteria;Gammaproteobacteria	503647	SAMN04420293	PRJNA287625	GCA_001912375.1	Contig	4.96995	51		LRLC01	402	4543	2016-12-21T00:00:00Z	ftp://ftp.ncbi.nlm.nih.gov/genomes/all/GCA/001/912/375/GCA_001912375.1_ASM191237v1	ftp://ftp.ncbi.nlm.nih.gov/genomes/all/GCF/001/912/375/GCF_001912375.1_ASM191237v1
Escherichia coli	Bacteria;Proteobacteria;Gammaproteobacteria	PNUSAE036704	SAMN13002736	PRJNA218110	GCA_011848325.1	Contig	5.44741	50.5		AAQZHT01	434	5396	2020-04-01T00:00:00Z	ftp://ftp.ncbi.nlm.nih.gov/genomes/all/GCA/011/848/325/GCA_011848325.1_PDT000603623.2
Escherichia coli	Bacteria;Proteobacteria;Gammaproteobacteria	PNUSAE035267	SAMN12898114	PRJNA218110	GCA_011853585.1	Contig	5.3454	50.8		AAQZSA01	384	5193	2020-04-01T00:00:00Z	ftp://ftp.ncbi.nlm.nih.gov/genomes/all/GCA/011/853/585/GCA_011853585.1_PDT000598998.2
Escherichia coli	Bacteria;Proteobacteria;Gammaproteobacteria	PNUSAE029172	SAMN12880371	PRJNA218110	GCA_011855305.1	Contig	5.40492	50.8		AAQZVL01	405	5257	2020-04-01T00:00:00Z	ftp://ftp.ncbi.nlm.nih.gov/genomes/all/GCA/011/855/305/GCA_011855305.1_PDT000598181.2
Escherichia coli	Bacteria;Proteobacteria;Gammaproteobacteria	EELTKB222	SAMN11232637	PRJNA528606	GCA_006231875.1	Scaffold	5.0531	50.9		SQBH01	179	4716	2019-06-11T00:00:00Z	ftp://ftp.ncbi.nlm.nih.gov/genomes/all/GCA/006/231/875/GCA_006231875.1_ASM623187v1	ftp://ftp.ncbi.nlm.nih.gov/genomes/all/GCF/006/231/875/GCF_006231875.1_ASM623187v1
Escherichia coli	Bacteria;Proteobacteria;Gammaproteobacteria	PNUSAE042079	SAMN13446739	PRJNA218110	GCA_011820465.1	Contig	5.44438	50.4		AAQXIU01	378	5259	2020-04-01T00:00:00Z	ftp://ftp.ncbi.nlm.nih.gov/genomes/all/GCA/011/820/465/GCA_011820465.1_PDT000638816.2
Escherichia coli	Bacteria;Proteobacteria;Gammaproteobacteria	PNUSAE035609	SAMN12881400	PRJNA218110	GCA_011855945.1	Contig	5.2849	50.6		AAQZWJ01	383	5102	2020-04-01T00:00:00Z	ftp://ftp.ncbi.nlm.nih.gov/genomes/all/GCA/011/855/945/GCA_011855945.1_PDT000598302.2
Escherichia coli 576-1	Bacteria;Proteobacteria;Gammaproteobacteria	576-1	SAMN02429042	PRJNA47103	GCA_000264135.1	Contig	5.19108	50.6		AJWS01	507	4835	2012-05-23T00:00:00Z	ftp://ftp.ncbi.nlm.nih.gov/genomes/all/GCA/000/264/135/GCA_000264135.1_ASM26413v1	ftp://ftp.ncbi.nlm.nih.gov/genomes/all/GCF/000/264/135/GCF_000264135.1_ASM26413v1
Escherichia coli	Bacteria;Proteobacteria;Gammaproteobacteria	81-4420	SAMN03775332	PRJNA286916	GCA_001660165.1	Contig	5.37824	50.6		LFHW01	382	5189	2016-06-08T00:00:00Z	ftp://ftp.ncbi.nlm.nih.gov/genomes/all/GCA/001/660/165/GCA_001660165.1_ASM166016v1	ftp://ftp.ncbi.nlm.nih.gov/genomes/all/GCF/001/660/165/GCF_001660165.1_ASM166016v1
Escherichia coli 1-182-04_S3_C3	Bacteria;Proteobacteria;Gammaproteobacteria	1-182-04_S3_C3	SAMN02680162	PRJNA233848	GCA_000627475.1	Contig	5.17915	50.8		JJLS01	306	4626	2014-04-11T00:00:00Z	ftp://ftp.ncbi.nlm.nih.gov/genomes/all/GCA/000/627/475/GCA_000627475.1_ASM62747v1	ftp://ftp.ncbi.nlm.nih.gov/genomes/all/GCF/000/627/475/GCF_000627475.1_ASM62747v1
Escherichia coli	Bacteria;Proteobacteria;Gammaproteobacteria	99-K118-A	SAMD00148665	PRJDB5579	GCA_005402385.1	Scaffold	5.01532	50.9		BIFC01	224	4734	2019-03-14T00:00:00Z	ftp://ftp.ncbi.nlm.nih.gov/genomes/all/GCA/005/402/385/GCA_005402385.1_ASM540238v1	ftp://ftp.ncbi.nlm.nih.gov/genomes/all/GCF/005/402/385/GCF_005402385.1_ASM540238v1
Escherichia coli	Bacteria;Proteobacteria;Gammaproteobacteria	MOD1-EC1938	SAMN05605299	PRJNA230969	GCA_002459135.1	Contig	5.37977	50.5		NJYH01	519	5070	2017-10-05T00:00:00Z	ftp://ftp.ncbi.nlm.nih.gov/genomes/all/GCA/002/459/135/GCA_002459135.1_ASM245913v1	ftp://ftp.ncbi.nlm.nih.gov/genomes/all/GCF/002/459/135/GCF_002459135.1_ASM245913v1
Escherichia coli	Bacteria;Proteobacteria;Gammaproteobacteria	PNUSAE040165	SAMN13291702	PRJNA218110	GCA_011829675.1	Contig	5.33825	50.7		AAQXYX01	393	5231	2020-04-01T00:00:00Z	ftp://ftp.ncbi.nlm.nih.gov/genomes/all/GCA/011/829/675/GCA_011829675.1_PDT000628607.2
Escherichia coli	Bacteria;Proteobacteria;Gammaproteobacteria	PNUSAE042076	SAMN13446735	PRJNA218110	GCA_011820725.1	Contig	5.03329	50.8		AAQXIX01	399	4761	2020-04-01T00:00:00Z	ftp://ftp.ncbi.nlm.nih.gov/genomes/all/GCA/011/820/725/GCA_011820725.1_PDT000638814.2
Escherichia coli	Bacteria;Proteobacteria;Gammaproteobacteria	AZ79	SAMN04202583	PRJNA298378	GCA_001484455.1	Contig	4.71879	50.8		LLYQ01	208	4400	2016-01-04T00:00:00Z	ftp://ftp.ncbi.nlm.nih.gov/genomes/all/GCA/001/484/455/GCA_001484455.1_ASM148445v1	ftp://ftp.ncbi.nlm.nih.gov/genomes/all/GCF/001/484/455/GCF_001484455.1_ASM148445v1
Escherichia coli E267	Bacteria;Proteobacteria;Gammaproteobacteria	E267	SAMN06392831	PRJNA38947	GCA_002110065.1	Scaffold	4.37707	51		ADIN01	38	4030	2017-04-25T00:00:00Z	ftp://ftp.ncbi.nlm.nih.gov/genomes/all/GCA/002/110/065/GCA_002110065.1_ASM211006v1	ftp://ftp.ncbi.nlm.nih.gov/genomes/all/GCF/002/110/065/GCF_002110065.1_ASM211006v1
Escherichia coli	Bacteria;Proteobacteria;Gammaproteobacteria	ED636	SAMEA3677955	PRJEB11886	GCA_900015945.1	Contig	5.17729	50.2		FAVX01	304	4958	2016-08-25T00:00:00Z	ftp://ftp.ncbi.nlm.nih.gov/genomes/all/GCA/900/015/945/GCA_900015945.1_ED636_contigs	ftp://ftp.ncbi.nlm.nih.gov/genomes/all/GCF/900/015/945/GCF_900015945.1_ED636_contigs
Escherichia coli	Bacteria;Proteobacteria;Gammaproteobacteria	EEPERB130	SAMN11232698	PRJNA528606	GCA_006239185.1	Scaffold	4.88987	50.6		SQNU01	196	4488	2019-06-11T00:00:00Z	ftp://ftp.ncbi.nlm.nih.gov/genomes/all/GCA/006/239/185/GCA_006239185.1_ASM623918v1	ftp://ftp.ncbi.nlm.nih.gov/genomes/all/GCF/006/239/185/GCF_006239185.1_ASM623918v1
Escherichia coli	Bacteria;Proteobacteria;Gammaproteobacteria	JML264	SAMD00077328	PRJDB5579	GCA_005389205.1	Scaffold	4.97468	50.6		BFUL01	245	4741	2019-04-16T00:00:00Z	ftp://ftp.ncbi.nlm.nih.gov/genomes/all/GCA/005/389/205/GCA_005389205.1_ASM538920v1	ftp://ftp.ncbi.nlm.nih.gov/genomes/all/GCF/005/389/205/GCF_005389205.1_ASM538920v1
Escherichia coli	Bacteria;Proteobacteria;Gammaproteobacteria	GN02270	SAMN03922933	PRJNA290784	GCA_001519395.1	Contig	5.27587	50.7		LQST01	374	4940	2016-01-20T00:00:00Z	ftp://ftp.ncbi.nlm.nih.gov/genomes/all/GCA/001/519/395/GCA_001519395.1_ASM151939v1	ftp://ftp.ncbi.nlm.nih.gov/genomes/all/GCF/001/519/395/GCF_001519395.1_ASM151939v1
Escherichia coli	Bacteria;Proteobacteria;Gammaproteobacteria	ECOR52	SAMN05017701	PRJNA321606	GCA_002189755.1	Contig	5.09222	50.4		LYCT01	504	4755	2017-06-12T00:00:00Z	ftp://ftp.ncbi.nlm.nih.gov/genomes/all/GCA/002/189/755/GCA_002189755.1_ASM218975v1	ftp://ftp.ncbi.nlm.nih.gov/genomes/all/GCF/002/189/755/GCF_002189755.1_ASM218975v1
Escherichia coli	Bacteria;Proteobacteria;Gammaproteobacteria	UMB1284	SAMN12797021	PRJNA316969	GCA_008726665.1	Contig	5.15294	50.9		VYWC01	311	4909	2019-09-28T00:00:00Z	ftp://ftp.ncbi.nlm.nih.gov/genomes/all/GCA/008/726/665/GCA_008726665.1_ASM872666v1	ftp://ftp.ncbi.nlm.nih.gov/genomes/all/GCF/008/726/665/GCF_008726665.1_ASM872666v1
Escherichia coli	Bacteria;Proteobacteria;Gammaproteobacteria	103334	SAMN03366548	PRJNA276118	GCA_002075125.1	Contig	5.10461	50.9		JZXF01	325	4813	2017-03-30T00:00:00Z	ftp://ftp.ncbi.nlm.nih.gov/genomes/all/GCA/002/075/125/GCA_002075125.1_103334	ftp://ftp.ncbi.nlm.nih.gov/genomes/all/GCF/002/075/125/GCF_002075125.1_103334
Escherichia coli O157:H7	Bacteria;Proteobacteria;Gammaproteobacteria	CFSAN077366	SAMN13383878	PRJNA230969	GCA_011824255.1	Contig	5.34958	50.5		AAQXPP01	418	5166	2020-04-01T00:00:00Z	ftp://ftp.ncbi.nlm.nih.gov/genomes/all/GCA/011/824/255/GCA_011824255.1_PDT000635898.2
Escherichia coli	Bacteria;Proteobacteria;Gammaproteobacteria	AS012317	SAMN12250636	PRJNA553678	GCA_010597925.1	Scaffold	5.14862	51		VKXE01	743	4884	2020-02-14T00:00:00Z	ftp://ftp.ncbi.nlm.nih.gov/genomes/all/GCA/010/597/925/GCA_010597925.1_ASM1059792v1	ftp://ftp.ncbi.nlm.nih.gov/genomes/all/GCF/010/597/925/GCF_010597925.1_ASM1059792v1
Escherichia coli O145:H28	Bacteria;Proteobacteria;Gammaproteobacteria	152282	SAMD00166675	PRJDB8147	GCA_008635565.1	Scaffold	5.27315	50.9		BJSB01	291	4972	2019-09-18T22:21:00Z	ftp://ftp.ncbi.nlm.nih.gov/genomes/all/GCA/008/635/565/GCA_008635565.1_ASM863556v1	ftp://ftp.ncbi.nlm.nih.gov/genomes/all/GCF/008/635/565/GCF_008635565.1_ASM863556v1
Escherichia coli	Bacteria;Proteobacteria;Gammaproteobacteria	PNUSAE032867	SAMN12718101	PRJNA218110	GCA_011868085.1	Contig	5.2402	50.7		AARATV01	378	5029	2020-04-01T00:00:00Z	ftp://ftp.ncbi.nlm.nih.gov/genomes/all/GCA/011/868/085/GCA_011868085.1_PDT000583261.2
Escherichia coli	Bacteria;Proteobacteria;Gammaproteobacteria	OU-P082	SAMD00077641	PRJDB5579	GCA_005395885.1	Scaffold	4.71369	50.8		BGGL01	239	4349	2019-04-16T00:00:00Z	ftp://ftp.ncbi.nlm.nih.gov/genomes/all/GCA/005/395/885/GCA_005395885.1_ASM539588v1	ftp://ftp.ncbi.nlm.nih.gov/genomes/all/GCF/005/395/885/GCF_005395885.1_ASM539588v1
Escherichia coli	Bacteria;Proteobacteria;Gammaproteobacteria	JML162	SAMD00077252	PRJDB5579	GCA_005387625.1	Scaffold	4.87658	50.7		BFRN01	270	4622	2019-04-16T00:00:00Z	ftp://ftp.ncbi.nlm.nih.gov/genomes/all/GCA/005/387/625/GCA_005387625.1_ASM538762v1	ftp://ftp.ncbi.nlm.nih.gov/genomes/all/GCF/005/387/625/GCF_005387625.1_ASM538762v1
Escherichia coli	Bacteria;Proteobacteria;Gammaproteobacteria	PNUSAE031607	SAMN12667705	PRJNA218110	GCA_011873585.1	Contig	5.3344	50.7		AARBEL01	404	5136	2020-04-01T00:00:00Z	ftp://ftp.ncbi.nlm.nih.gov/genomes/all/GCA/011/873/585/GCA_011873585.1_PDT000577455.2
Escherichia coli	Bacteria;Proteobacteria;Gammaproteobacteria	GN02609	SAMN03922946	PRJNA290784	GCA_001524885.1	Contig	5.13757	50.6		LRAO01	318	4836	2016-01-22T00:00:00Z	ftp://ftp.ncbi.nlm.nih.gov/genomes/all/GCA/001/524/885/GCA_001524885.1_ASM152488v1	ftp://ftp.ncbi.nlm.nih.gov/genomes/all/GCF/001/524/885/GCF_001524885.1_ASM152488v1
Escherichia coli	Bacteria;Proteobacteria;Gammaproteobacteria	36047	SAMN08915535	PRJNA449634	GCA_003123135.1	Scaffold	5.26303	50.4		QBCL01	284	4989	2018-05-14T00:00:00Z	ftp://ftp.ncbi.nlm.nih.gov/genomes/all/GCA/003/123/135/GCA_003123135.1_ASM312313v1	ftp://ftp.ncbi.nlm.nih.gov/genomes/all/GCF/003/123/135/GCF_003123135.1_ASM312313v1
Escherichia coli O157:H7	Bacteria;Proteobacteria;Gammaproteobacteria	HB74	SAMN03610675	PRJNA283265	GCA_001006425.1	Scaffold	5.01819	50.3		LCWU01	246	4689	2015-05-13T00:00:00Z	ftp://ftp.ncbi.nlm.nih.gov/genomes/all/GCA/001/006/425/GCA_001006425.1_ASM100642v1	ftp://ftp.ncbi.nlm.nih.gov/genomes/all/GCF/001/006/425/GCF_001006425.1_ASM100642v1
Escherichia coli	Bacteria;Proteobacteria;Gammaproteobacteria	JML153	SAMD00077245	PRJDB5579	GCA_005387485.1	Scaffold	4.72718	50.5		BFRG01	214	4401	2019-04-16T00:00:00Z	ftp://ftp.ncbi.nlm.nih.gov/genomes/all/GCA/005/387/485/GCA_005387485.1_ASM538748v1	ftp://ftp.ncbi.nlm.nih.gov/genomes/all/GCF/005/387/485/GCF_005387485.1_ASM538748v1
Escherichia coli	Bacteria;Proteobacteria;Gammaproteobacteria	KCJK8909	SAMN11973342	PRJNA546607	GCA_006381715.1	Contig	4.72919	50.9		VESD01	294	4406	2019-06-15T00:00:00Z	ftp://ftp.ncbi.nlm.nih.gov/genomes/all/GCA/006/381/715/GCA_006381715.1_ASM638171v1	ftp://ftp.ncbi.nlm.nih.gov/genomes/all/GCF/006/381/715/GCF_006381715.1_ASM638171v1
Escherichia coli	Bacteria;Proteobacteria;Gammaproteobacteria	11.3r	SAMN06856376	PRJNA269984	GCA_002165915.1	Scaffold	4.84855	50.7		NIDQ01	360	4542	2017-06-05T00:00:00Z	ftp://ftp.ncbi.nlm.nih.gov/genomes/all/GCA/002/165/915/GCA_002165915.1_ASM216591v1	ftp://ftp.ncbi.nlm.nih.gov/genomes/all/GCF/002/165/915/GCF_002165915.1_ASM216591v1
Escherichia coli	Bacteria;Proteobacteria;Gammaproteobacteria	AS012286	SAMN12250605	PRJNA553678	GCA_010602535.1	Scaffold	5.26071	50.7		VKYA01	912	4915	2020-02-14T00:00:00Z	ftp://ftp.ncbi.nlm.nih.gov/genomes/all/GCA/010/602/535/GCA_010602535.1_ASM1060253v1	ftp://ftp.ncbi.nlm.nih.gov/genomes/all/GCF/010/602/535/GCF_010602535.1_ASM1060253v1
Escherichia coli	Bacteria;Proteobacteria;Gammaproteobacteria	PNUSAE031271	SAMN12644852	PRJNA218110	GCA_011877085.1	Contig	5.20645	50.7		AARBLA01	422	5024	2020-04-01T00:00:00Z	ftp://ftp.ncbi.nlm.nih.gov/genomes/all/GCA/011/877/085/GCA_011877085.1_PDT000574557.2
Escherichia coli	Bacteria;Proteobacteria;Gammaproteobacteria	GN02627	SAMN04388525	PRJNA290784	GCA_001520195.1	Contig	5.11041	50.6		LQUU01	250	4781	2016-01-20T00:00:00Z	ftp://ftp.ncbi.nlm.nih.gov/genomes/all/GCA/001/520/195/GCA_001520195.1_ASM152019v1	ftp://ftp.ncbi.nlm.nih.gov/genomes/all/GCF/001/520/195/GCF_001520195.1_ASM152019v1
Escherichia coli HM27	Bacteria;Proteobacteria;Gammaproteobacteria	HM27	SAMN02436019	PRJNA194032	GCA_000387825.2	Contig	5.16134	50.5		APNU01	284	4704	2013-05-02T00:00:00Z	ftp://ftp.ncbi.nlm.nih.gov/genomes/all/GCA/000/387/825/GCA_000387825.2_ASM38782v2	ftp://ftp.ncbi.nlm.nih.gov/genomes/all/GCF/000/387/825/GCF_000387825.2_ASM38782v2
Escherichia coli	Bacteria;Proteobacteria;Gammaproteobacteria	blood-09-1290	SAMN02801857	PRJNA248737	GCA_000781915.1	Scaffold	5.02935	50.8		JSRA01	144	4591	2014-11-13T00:00:00Z	ftp://ftp.ncbi.nlm.nih.gov/genomes/all/GCA/000/781/915/GCA_000781915.1_ASM78191v1	ftp://ftp.ncbi.nlm.nih.gov/genomes/all/GCF/000/781/915/GCF_000781915.1_ASM78191v1
Escherichia coli	Bacteria;Proteobacteria;Gammaproteobacteria	HT2012047	SAMN03384327	PRJNA277119	GCA_002972135.1	Scaffold	5.53715	50.4		JZOW01	130	4963	2018-03-06T00:00:00Z	ftp://ftp.ncbi.nlm.nih.gov/genomes/all/GCA/002/972/135/GCA_002972135.1_ASM297213v1	ftp://ftp.ncbi.nlm.nih.gov/genomes/all/GCF/002/972/135/GCF_002972135.1_ASM297213v1
Escherichia coli	Bacteria;Proteobacteria;Gammaproteobacteria	GN02546	SAMN03922995	PRJNA290784	GCA_001520675.1	Contig	5.37109	50.8		LQUK01	448	5160	2016-01-20T00:00:00Z	ftp://ftp.ncbi.nlm.nih.gov/genomes/all/GCA/001/520/675/GCA_001520675.1_ASM152067v1	ftp://ftp.ncbi.nlm.nih.gov/genomes/all/GCF/001/520/675/GCF_001520675.1_ASM152067v1
Escherichia coli	Bacteria;Proteobacteria;Gammaproteobacteria	F1_3D	SAMEA104140447	PRJEB21464	GCA_900195565.1	Contig	5.41019	50.7		FZEY01	396	5121	2017-09-07T00:00:00Z	ftp://ftp.ncbi.nlm.nih.gov/genomes/all/GCA/900/195/565/GCA_900195565.1_F1_3D	ftp://ftp.ncbi.nlm.nih.gov/genomes/all/GCF/900/195/565/GCF_900195565.1_F1_3D
Escherichia coli	Bacteria;Proteobacteria;Gammaproteobacteria	GN04124	SAMN04388567	PRJNA290784	GCA_001521375.1	Contig	5.20063	50.7		LQWH01	304	4810	2016-01-20T00:00:00Z	ftp://ftp.ncbi.nlm.nih.gov/genomes/all/GCA/001/521/375/GCA_001521375.1_ASM152137v1	ftp://ftp.ncbi.nlm.nih.gov/genomes/all/GCF/001/521/375/GCF_001521375.1_ASM152137v1
Escherichia coli	Bacteria;Proteobacteria;Gammaproteobacteria	IBESS321	SAMEA5615316	PRJEB32617	GCA_902502415.1	Contig	5.12605	50.7		CABVXX01	523	4691	2019-10-14T00:00:00Z	ftp://ftp.ncbi.nlm.nih.gov/genomes/all/GCA/902/502/415/GCA_902502415.1_IBESS321	ftp://ftp.ncbi.nlm.nih.gov/genomes/all/GCF/902/502/415/GCF_902502415.1_IBESS321
Escherichia coli	Bacteria;Proteobacteria;Gammaproteobacteria	UPEC87	SAMD00077728	PRJDB5579	GCA_005397685.1	Scaffold	5.09201	50.7		BGJU01	123	4617	2019-04-16T00:00:00Z	ftp://ftp.ncbi.nlm.nih.gov/genomes/all/GCA/005/397/685/GCA_005397685.1_ASM539768v1	ftp://ftp.ncbi.nlm.nih.gov/genomes/all/GCF/005/397/685/GCF_005397685.1_ASM539768v1
Escherichia coli	Bacteria;Proteobacteria;Gammaproteobacteria	PNUSAE031590	SAMN12661992	PRJNA218110	GCA_011874665.1	Contig	5.42113	50.7		AARBGI01	461	5390	2020-04-01T00:00:00Z	ftp://ftp.ncbi.nlm.nih.gov/genomes/all/GCA/011/874/665/GCA_011874665.1_PDT000576860.2
Escherichia coli	Bacteria;Proteobacteria;Gammaproteobacteria	IBESS45	SAMEA5615428	PRJEB32617	GCA_902503255.1	Contig	5.02916	50.7		CABWAS01	429	4620	2019-10-14T00:00:00Z	ftp://ftp.ncbi.nlm.nih.gov/genomes/all/GCA/902/503/255/GCA_902503255.1_IBESS45	ftp://ftp.ncbi.nlm.nih.gov/genomes/all/GCF/902/503/255/GCF_902503255.1_IBESS45
Escherichia coli	Bacteria;Proteobacteria;Gammaproteobacteria	IBESS821	SAMEA5615512	PRJEB32617	GCA_902503145.1	Contig	4.93219	50.7		CABWAK01	445	4536	2019-10-14T00:00:00Z	ftp://ftp.ncbi.nlm.nih.gov/genomes/all/GCA/902/503/145/GCA_902503145.1_IBESS821	ftp://ftp.ncbi.nlm.nih.gov/genomes/all/GCF/902/503/145/GCF_902503145.1_IBESS821
Escherichia coli	Bacteria;Proteobacteria;Gammaproteobacteria	PNUSAE031399	SAMN12657134	PRJNA218110	GCA_011875885.1	Contig	5.27177	50.7		AARBIQ01	372	5141	2020-04-01T00:00:00Z	ftp://ftp.ncbi.nlm.nih.gov/genomes/all/GCA/011/875/885/GCA_011875885.1_PDT000575768.2
Escherichia coli	Bacteria;Proteobacteria;Gammaproteobacteria	F1_405C	SAMEA104140485	PRJEB21464	GCA_900195695.1	Contig	4.89977	50.5		FZFP01	294	4558	2017-09-06T00:00:00Z	ftp://ftp.ncbi.nlm.nih.gov/genomes/all/GCA/900/195/695/GCA_900195695.1_F1_405C	ftp://ftp.ncbi.nlm.nih.gov/genomes/all/GCF/900/195/695/GCF_900195695.1_F1_405C
Escherichia coli	Bacteria;Proteobacteria;Gammaproteobacteria	GN02779	SAMN04388541	PRJNA290784	GCA_001520655.1	Contig	5.08226	50.7		LQVI01	259	4677	2016-01-20T00:00:00Z	ftp://ftp.ncbi.nlm.nih.gov/genomes/all/GCA/001/520/655/GCA_001520655.1_ASM152065v1	ftp://ftp.ncbi.nlm.nih.gov/genomes/all/GCF/001/520/655/GCF_001520655.1_ASM152065v1
Escherichia coli	Bacteria;Proteobacteria;Gammaproteobacteria	CDR401	SAMN09348372	PRJNA474522	GCA_003217655.1	Contig	4.89985	50.6		QJVF01	351	4525	2018-06-12T00:00:00Z	ftp://ftp.ncbi.nlm.nih.gov/genomes/all/GCA/003/217/655/GCA_003217655.1_ASM321765v1	ftp://ftp.ncbi.nlm.nih.gov/genomes/all/GCF/003/217/655/GCF_003217655.1_ASM321765v1
Escherichia coli	Bacteria;Proteobacteria;Gammaproteobacteria	EC10016	SAMN04457268	PRJNA310955	GCA_001907315.1	Contig	4.99528	50.6		LSGB01	451	4540	2016-12-16T00:00:00Z	ftp://ftp.ncbi.nlm.nih.gov/genomes/all/GCA/001/907/315/GCA_001907315.1_ASM190731v1	ftp://ftp.ncbi.nlm.nih.gov/genomes/all/GCF/001/907/315/GCF_001907315.1_ASM190731v1
Escherichia coli	Bacteria;Proteobacteria;Gammaproteobacteria	MOD1-EC6234	SAMN04881311	PRJNA230969	GCA_002464435.1	Contig	4.9746	50.5		NXMK01	459	4671	2017-10-05T00:00:00Z	ftp://ftp.ncbi.nlm.nih.gov/genomes/all/GCA/002/464/435/GCA_002464435.1_ASM246443v1	ftp://ftp.ncbi.nlm.nih.gov/genomes/all/GCF/002/464/435/GCF_002464435.1_ASM246443v1
Escherichia coli	Bacteria;Proteobacteria;Gammaproteobacteria	swine14	SAMN04376752	PRJNA307142	GCA_001615205.1	Scaffold	4.8075	50.5		LVMQ01	228	4464	2016-04-08T00:00:00Z	ftp://ftp.ncbi.nlm.nih.gov/genomes/all/GCA/001/615/205/GCA_001615205.1_ASM161520v1	ftp://ftp.ncbi.nlm.nih.gov/genomes/all/GCF/001/615/205/GCF_001615205.1_ASM161520v1
Escherichia coli	Bacteria;Proteobacteria;Gammaproteobacteria	82-F63-A	SAMD00148649	PRJDB5579	GCA_005401785.1	Scaffold	5.52695	50.7		BIEM01	344	5239	2019-03-14T00:00:00Z	ftp://ftp.ncbi.nlm.nih.gov/genomes/all/GCA/005/401/785/GCA_005401785.1_ASM540178v1	ftp://ftp.ncbi.nlm.nih.gov/genomes/all/GCF/005/401/785/GCF_005401785.1_ASM540178v1
Escherichia coli	Bacteria;Proteobacteria;Gammaproteobacteria	HS3-104	SAMN08040256	PRJNA418985	GCA_002795365.1	Contig	4.34758	51		PHFI01	236	3931	2017-11-26T00:00:00Z	ftp://ftp.ncbi.nlm.nih.gov/genomes/all/GCA/002/795/365/GCA_002795365.1_ASM279536v1	ftp://ftp.ncbi.nlm.nih.gov/genomes/all/GCF/002/795/365/GCF_002795365.1_ASM279536v1
Escherichia coli	Bacteria;Proteobacteria;Gammaproteobacteria	PNUSAE043502	SAMN13575665	PRJNA218110	GCA_011815365.1	Contig	5.40197	50.8		AAQWYR01	330	5131	2020-04-01T00:00:00Z	ftp://ftp.ncbi.nlm.nih.gov/genomes/all/GCA/011/815/365/GCA_011815365.1_PDT000646028.2
Escherichia coli	Bacteria;Proteobacteria;Gammaproteobacteria	PNUSAE032979	SAMN12722831	PRJNA218110	GCA_011867245.1	Contig	5.32251	50.8		AARART01	397	5201	2020-04-01T00:00:00Z	ftp://ftp.ncbi.nlm.nih.gov/genomes/all/GCA/011/867/245/GCA_011867245.1_PDT000583846.2
Escherichia coli	Bacteria;Proteobacteria;Gammaproteobacteria	PNUSAE039062	SAMN13198629	PRJNA218110	GCA_011835015.1	Contig	5.04162	50.7		AAQYKG01	380	4834	2020-04-01T00:00:00Z	ftp://ftp.ncbi.nlm.nih.gov/genomes/all/GCA/011/835/015/GCA_011835015.1_PDT000624088.2
Escherichia coli	Bacteria;Proteobacteria;Gammaproteobacteria	OU-NP005	SAMD00077602	PRJDB5579	GCA_005395105.1	Scaffold	4.97228	50.8		BGEY01	269	4648	2019-04-16T00:00:00Z	ftp://ftp.ncbi.nlm.nih.gov/genomes/all/GCA/005/395/105/GCA_005395105.1_ASM539510v1	ftp://ftp.ncbi.nlm.nih.gov/genomes/all/GCF/005/395/105/GCF_005395105.1_ASM539510v1
Escherichia coli	Bacteria;Proteobacteria;Gammaproteobacteria	PNUSAE025798	SAMN13000433	PRJNA218110	GCA_011848225.1	Contig	5.33852	50.7		AAQZHF01	433	5231	2020-04-01T00:00:00Z	ftp://ftp.ncbi.nlm.nih.gov/genomes/all/GCA/011/848/225/GCA_011848225.1_PDT000603513.2
Escherichia coli	Bacteria;Proteobacteria;Gammaproteobacteria	E. coli	SAMEA2593941	PRJEB6447	GCA_000752515.1	Scaffold	5.11525	50.3		CCQL01	453	4779	2014-09-06T00:00:00Z	ftp://ftp.ncbi.nlm.nih.gov/genomes/all/GCA/000/752/515/GCA_000752515.1_FHI61	ftp://ftp.ncbi.nlm.nih.gov/genomes/all/GCF/000/752/515/GCF_000752515.1_FHI61
Escherichia coli	Bacteria;Proteobacteria;Gammaproteobacteria	GN04757	SAMN04393260	PRJNA290784	GCA_001621205.1	Contig	5.27636	50.7		LVRR01	420	4892	2016-04-18T00:00:00Z	ftp://ftp.ncbi.nlm.nih.gov/genomes/all/GCA/001/621/205/GCA_001621205.1_ASM162120v1	ftp://ftp.ncbi.nlm.nih.gov/genomes/all/GCF/001/621/205/GCF_001621205.1_ASM162120v1
Escherichia coli	Bacteria;Proteobacteria;Gammaproteobacteria	MM	SAMN06717780	PRJNA382723	GCA_002115565.1	Scaffold	4.72787	50.6		NDYX01	164	4351	2017-04-28T00:00:00Z	ftp://ftp.ncbi.nlm.nih.gov/genomes/all/GCA/002/115/565/GCA_002115565.1_ASM211556v1	ftp://ftp.ncbi.nlm.nih.gov/genomes/all/GCF/002/115/565/GCF_002115565.1_ASM211556v1
Escherichia coli	Bacteria;Proteobacteria;Gammaproteobacteria	GN05918	SAMN04393295	PRJNA290784	GCA_001621855.1	Contig	5.16698	50.8		LVSY01	271	4869	2016-04-18T00:00:00Z	ftp://ftp.ncbi.nlm.nih.gov/genomes/all/GCA/001/621/855/GCA_001621855.1_ASM162185v1	ftp://ftp.ncbi.nlm.nih.gov/genomes/all/GCF/001/621/855/GCF_001621855.1_ASM162185v1
Escherichia coli	Bacteria;Proteobacteria;Gammaproteobacteria	GN02649	SAMN04388528	PRJNA290784	GCA_001519615.1	Contig	5.10448	50.6		LQUX01	262	4652	2016-01-20T00:00:00Z	ftp://ftp.ncbi.nlm.nih.gov/genomes/all/GCA/001/519/615/GCA_001519615.1_ASM151961v1	ftp://ftp.ncbi.nlm.nih.gov/genomes/all/GCF/001/519/615/GCF_001519615.1_ASM151961v1
Escherichia coli	Bacteria;Proteobacteria;Gammaproteobacteria	4354	SAMN13829981	PRJNA600702	GCA_009908105.1	Contig	5.38367	50.5		JAAARS01	533	5059	2020-01-20T00:00:00Z	ftp://ftp.ncbi.nlm.nih.gov/genomes/all/GCA/009/908/105/GCA_009908105.1_ASM990810v1	ftp://ftp.ncbi.nlm.nih.gov/genomes/all/GCF/009/908/105/GCF_009908105.1_ASM990810v1
Escherichia coli	Bacteria;Proteobacteria;Gammaproteobacteria	PNUSAE025215	SAMN12730480	PRJNA218110	GCA_011866625.1	Contig	5.11066	50.7		AARAQR01	387	4934	2020-04-01T00:00:00Z	ftp://ftp.ncbi.nlm.nih.gov/genomes/all/GCA/011/866/625/GCA_011866625.1_PDT000584518.2
Escherichia coli	Bacteria;Proteobacteria;Gammaproteobacteria	PNUSAE031605	SAMN12667713	PRJNA218110	GCA_011874125.1	Contig	5.32088	50.6		AARBFD01	371	5164	2020-04-01T00:00:00Z	ftp://ftp.ncbi.nlm.nih.gov/genomes/all/GCA/011/874/125/GCA_011874125.1_PDT000577458.2
Escherichia coli	Bacteria;Proteobacteria;Gammaproteobacteria	URMC_53	SAMN10620126	PRJNA510429	GCA_004567005.1	Contig	5.60548	50.6471	plasmid URMC_53_p_264196:NZ_CM017223.1/CM017223.1	RZEP01	318	5356	2019-04-02T00:00:00Z	ftp://ftp.ncbi.nlm.nih.gov/genomes/all/GCA/004/567/005/GCA_004567005.1_ASM456700v1	ftp://ftp.ncbi.nlm.nih.gov/genomes/all/GCF/004/567/005/GCF_004567005.1_ASM456700v1
Escherichia coli	Bacteria;Proteobacteria;Gammaproteobacteria	PNUSAE032647	SAMN12709247	PRJNA218110	GCA_011869845.1	Contig	5.28966	50.7		AARAWP01	422	5180	2020-04-01T00:00:00Z	ftp://ftp.ncbi.nlm.nih.gov/genomes/all/GCA/011/869/845/GCA_011869845.1_PDT000581425.2
Escherichia coli	Bacteria;Proteobacteria;Gammaproteobacteria	GN02631	SAMN04388526	PRJNA290784	GCA_001519915.1	Contig	5.29721	50.9		LQUV01	438	4975	2016-01-20T00:00:00Z	ftp://ftp.ncbi.nlm.nih.gov/genomes/all/GCA/001/519/915/GCA_001519915.1_ASM151991v1	ftp://ftp.ncbi.nlm.nih.gov/genomes/all/GCF/001/519/915/GCF_001519915.1_ASM151991v1
Escherichia coli	Bacteria;Proteobacteria;Gammaproteobacteria	EEPERB127	SAMN11232696	PRJNA528606	GCA_006352195.1	Scaffold	5.16978	50.4		SQNW01	245	4794	2019-06-11T00:00:00Z	ftp://ftp.ncbi.nlm.nih.gov/genomes/all/GCA/006/352/195/GCA_006352195.1_ASM635219v1	ftp://ftp.ncbi.nlm.nih.gov/genomes/all/GCF/006/352/195/GCF_006352195.1_ASM635219v1
Escherichia coli	Bacteria;Proteobacteria;Gammaproteobacteria	PNUSAE038548	SAMN13162587	PRJNA218110	GCA_011836855.1	Contig	5.2987	50.5		AAQYNY01	406	5116	2020-04-01T00:00:00Z	ftp://ftp.ncbi.nlm.nih.gov/genomes/all/GCA/011/836/855/GCA_011836855.1_PDT000620780.2
Escherichia coli	Bacteria;Proteobacteria;Gammaproteobacteria	PNUSAE039706	SAMN13279522	PRJNA218110	GCA_011830195.1	Contig	5.25603	50.6		AAQYAX01	400	5103	2020-04-01T00:00:00Z	ftp://ftp.ncbi.nlm.nih.gov/genomes/all/GCA/011/830/195/GCA_011830195.1_PDT000627568.2
Escherichia coli	Bacteria;Proteobacteria;Gammaproteobacteria	PNUSAE034177	SAMN12797070	PRJNA218110	GCA_011861245.1	Contig	5.25056	50.6		AARAGG01	385	5087	2020-04-01T00:00:00Z	ftp://ftp.ncbi.nlm.nih.gov/genomes/all/GCA/011/861/245/GCA_011861245.1_PDT000589277.2
Escherichia coli C79_08	Bacteria;Proteobacteria;Gammaproteobacteria	C79_08	SAMN02435993	PRJNA79303	GCA_000446865.2	Contig	4.78738	50.5		AIBQ01	406	4523	2013-08-13T00:00:00Z	ftp://ftp.ncbi.nlm.nih.gov/genomes/all/GCA/000/446/865/GCA_000446865.2_ASM44686v2	ftp://ftp.ncbi.nlm.nih.gov/genomes/all/GCF/000/446/865/GCF_000446865.2_ASM44686v2
Escherichia coli	Bacteria;Proteobacteria;Gammaproteobacteria	PNUSAE033355	SAMN12737341	PRJNA218110	GCA_011866825.1	Contig	5.14595	50.7		AARARB01	431	4975	2020-04-01T00:00:00Z	ftp://ftp.ncbi.nlm.nih.gov/genomes/all/GCA/011/866/825/GCA_011866825.1_PDT000584995.2
Escherichia coli	Bacteria;Proteobacteria;Gammaproteobacteria	EEIVKB65	SAMN11232628	PRJNA528606	GCA_006238355.1	Scaffold	5.13941	50.7		SQBQ01	112	4704	2019-06-11T00:00:00Z	ftp://ftp.ncbi.nlm.nih.gov/genomes/all/GCA/006/238/355/GCA_006238355.1_ASM623835v1	ftp://ftp.ncbi.nlm.nih.gov/genomes/all/GCF/006/238/355/GCF_006238355.1_ASM623835v1
Escherichia coli	Bacteria;Proteobacteria;Gammaproteobacteria	PNUSAE033700	SAMN12766882	PRJNA218110	GCA_011863705.1	Contig	5.33629	50.5		AARALI01	373	5141	2020-04-01T00:00:00Z	ftp://ftp.ncbi.nlm.nih.gov/genomes/all/GCA/011/863/705/GCA_011863705.1_PDT000587035.2
Escherichia coli	Bacteria;Proteobacteria;Gammaproteobacteria	GN06130	SAMN04393304	PRJNA290784	GCA_001622045.1	Contig	5.23042	50.8		LVTH01	374	4961	2016-04-18T00:00:00Z	ftp://ftp.ncbi.nlm.nih.gov/genomes/all/GCA/001/622/045/GCA_001622045.1_ASM162204v1	ftp://ftp.ncbi.nlm.nih.gov/genomes/all/GCF/001/622/045/GCF_001622045.1_ASM162204v1
Escherichia coli	Bacteria;Proteobacteria;Gammaproteobacteria	PNUSAE035333	SAMN12876132	PRJNA218110	GCA_011855865.1	Contig	5.1001	50.5		AAQZWG01	486	4995	2020-04-01T00:00:00Z	ftp://ftp.ncbi.nlm.nih.gov/genomes/all/GCA/011/855/865/GCA_011855865.1_PDT000597508.2
Escherichia coli	Bacteria;Proteobacteria;Gammaproteobacteria	MOD1-EC6719	SAMN04992549	PRJNA230969	GCA_002468645.1	Contig	5.28891	50.9		NMLI01	481	4949	2017-10-06T00:00:00Z	ftp://ftp.ncbi.nlm.nih.gov/genomes/all/GCA/002/468/645/GCA_002468645.1_ASM246864v1	ftp://ftp.ncbi.nlm.nih.gov/genomes/all/GCF/002/468/645/GCF_002468645.1_ASM246864v1
Escherichia coli	Bacteria;Proteobacteria;Gammaproteobacteria	SI-NP043	SAMD00077676	PRJDB5579	GCA_005396585.1	Scaffold	4.86908	50.8		BGHU01	250	4524	2019-04-16T00:00:00Z	ftp://ftp.ncbi.nlm.nih.gov/genomes/all/GCA/005/396/585/GCA_005396585.1_ASM539658v1	ftp://ftp.ncbi.nlm.nih.gov/genomes/all/GCF/005/396/585/GCF_005396585.1_ASM539658v1
Escherichia coli	Bacteria;Proteobacteria;Gammaproteobacteria	PNUSAE039596	SAMN13262333	PRJNA218110	GCA_011830715.1	Contig	5.08717	50.7		AAQYCD01	376	4867	2020-04-01T00:00:00Z	ftp://ftp.ncbi.nlm.nih.gov/genomes/all/GCA/011/830/715/GCA_011830715.1_PDT000626845.2
Escherichia coli	Bacteria;Proteobacteria;Gammaproteobacteria	L60	SAMN09537394	PRJNA479435	GCA_003427945.1	Contig	5.07123	50.7		QNSQ01	260	4757	2018-08-24T00:00:00Z	ftp://ftp.ncbi.nlm.nih.gov/genomes/all/GCA/003/427/945/GCA_003427945.1_ASM342794v1	ftp://ftp.ncbi.nlm.nih.gov/genomes/all/GCF/003/427/945/GCF_003427945.1_ASM342794v1
Escherichia coli	Bacteria;Proteobacteria;Gammaproteobacteria	JEONG-5114	SAMN04158430	PRJNA298331	GCA_002291055.1	Contig	5.1568	50.8		NSEE01	468	4776	2017-09-12T00:00:00Z	ftp://ftp.ncbi.nlm.nih.gov/genomes/all/GCA/002/291/055/GCA_002291055.1_ASM229105v1	ftp://ftp.ncbi.nlm.nih.gov/genomes/all/GCF/002/291/055/GCF_002291055.1_ASM229105v1
Escherichia coli	Bacteria;Proteobacteria;Gammaproteobacteria	78-A86-A	SAMD00148645	PRJDB5579	GCA_005401305.1	Scaffold	4.77546	51.1		BIEI01	187	4469	2019-03-14T00:00:00Z	ftp://ftp.ncbi.nlm.nih.gov/genomes/all/GCA/005/401/305/GCA_005401305.1_ASM540130v1	ftp://ftp.ncbi.nlm.nih.gov/genomes/all/GCF/005/401/305/GCF_005401305.1_ASM540130v1
Escherichia coli O157:H7	Bacteria;Proteobacteria;Gammaproteobacteria	CFSAN077299	SAMN12637493	PRJNA230969	GCA_011878755.1	Contig	5.27745	50.6		AARBOI01	381	5074	2020-04-01T00:00:00Z	ftp://ftp.ncbi.nlm.nih.gov/genomes/all/GCA/011/878/755/GCA_011878755.1_PDT000573630.2
Escherichia coli	Bacteria;Proteobacteria;Gammaproteobacteria	OU-NP017	SAMD00077608	PRJDB5579	GCA_005395225.1	Scaffold	4.80155	50.8		BGFE01	191	4463	2019-04-16T00:00:00Z	ftp://ftp.ncbi.nlm.nih.gov/genomes/all/GCA/005/395/225/GCA_005395225.1_ASM539522v1	ftp://ftp.ncbi.nlm.nih.gov/genomes/all/GCF/005/395/225/GCF_005395225.1_ASM539522v1
Escherichia coli	Bacteria;Proteobacteria;Gammaproteobacteria	EELTKB219	SAMN11232636	PRJNA528606	GCA_006238625.1	Scaffold	5.43805	50.4		SQBI01	260	5018	2019-06-11T00:00:00Z	ftp://ftp.ncbi.nlm.nih.gov/genomes/all/GCA/006/238/625/GCA_006238625.1_ASM623862v1	ftp://ftp.ncbi.nlm.nih.gov/genomes/all/GCF/006/238/625/GCF_006238625.1_ASM623862v1
Escherichia coli O69:H11 str. 07-4281	Bacteria;Proteobacteria;Gammaproteobacteria	07-4281	SAMN02352918	PRJNA218110	GCA_000616565.1	Contig	4.83821	50.8		JHLA01	207	4452	2014-04-07T00:00:00Z	ftp://ftp.ncbi.nlm.nih.gov/genomes/all/GCA/000/616/565/GCA_000616565.1_Ec07-4281	ftp://ftp.ncbi.nlm.nih.gov/genomes/all/GCF/000/616/565/GCF_000616565.1_Ec07-4281
Escherichia coli	Bacteria;Proteobacteria;Gammaproteobacteria	GN02707	SAMN04388535	PRJNA290784	GCA_001520835.1	Contig	5.10529	50.7		LQVE01	287	4630	2016-01-20T00:00:00Z	ftp://ftp.ncbi.nlm.nih.gov/genomes/all/GCA/001/520/835/GCA_001520835.1_ASM152083v1	ftp://ftp.ncbi.nlm.nih.gov/genomes/all/GCF/001/520/835/GCF_001520835.1_ASM152083v1
Escherichia coli	Bacteria;Proteobacteria;Gammaproteobacteria	GN04676	SAMN04393256	PRJNA290784	GCA_001621125.1	Contig	5.00167	50.6		LVRN01	273	4647	2016-04-18T00:00:00Z	ftp://ftp.ncbi.nlm.nih.gov/genomes/all/GCA/001/621/125/GCA_001621125.1_ASM162112v1	ftp://ftp.ncbi.nlm.nih.gov/genomes/all/GCF/001/621/125/GCF_001621125.1_ASM162112v1
Escherichia coli	Bacteria;Proteobacteria;Gammaproteobacteria	OU-NP031	SAMD00077615	PRJDB5579	GCA_005395365.1	Scaffold	4.88903	50.9		BGFL01	181	4580	2019-04-16T00:00:00Z	ftp://ftp.ncbi.nlm.nih.gov/genomes/all/GCA/005/395/365/GCA_005395365.1_ASM539536v1	ftp://ftp.ncbi.nlm.nih.gov/genomes/all/GCF/005/395/365/GCF_005395365.1_ASM539536v1
Escherichia coli	Bacteria;Proteobacteria;Gammaproteobacteria	GN02317	SAMN03922952	PRJNA290784	GCA_001519855.1	Contig	4.97322	50.4		LQSZ01	244	4629	2016-01-20T00:00:00Z	ftp://ftp.ncbi.nlm.nih.gov/genomes/all/GCA/001/519/855/GCA_001519855.1_ASM151985v1	ftp://ftp.ncbi.nlm.nih.gov/genomes/all/GCF/001/519/855/GCF_001519855.1_ASM151985v1
Escherichia coli	Bacteria;Proteobacteria;Gammaproteobacteria	KCJK8570	SAMN11973282	PRJNA546607	GCA_006350815.1	Scaffold	4.73826	51		VEUL01	347	4416	2019-06-15T00:00:00Z	ftp://ftp.ncbi.nlm.nih.gov/genomes/all/GCA/006/350/815/GCA_006350815.1_ASM635081v1	ftp://ftp.ncbi.nlm.nih.gov/genomes/all/GCF/006/350/815/GCF_006350815.1_ASM635081v1
Escherichia coli	Bacteria;Proteobacteria;Gammaproteobacteria	PNUSAE036572	SAMN12999701	PRJNA218110	GCA_011847825.1	Contig	5.34902	50.8		AAQZGO01	411	5205	2020-04-01T00:00:00Z	ftp://ftp.ncbi.nlm.nih.gov/genomes/all/GCA/011/847/825/GCA_011847825.1_PDT000603397.2
Escherichia coli	Bacteria;Proteobacteria;Gammaproteobacteria	GN02556	SAMN03922997	PRJNA290784	GCA_001521175.1	Contig	5.12364	50.8		LQUM01	319	4756	2016-01-20T00:00:00Z	ftp://ftp.ncbi.nlm.nih.gov/genomes/all/GCA/001/521/175/GCA_001521175.1_ASM152117v1	ftp://ftp.ncbi.nlm.nih.gov/genomes/all/GCF/001/521/175/GCF_001521175.1_ASM152117v1
Escherichia coli	Bacteria;Proteobacteria;Gammaproteobacteria	EEPERB154	SAMN11232709	PRJNA528606	GCA_006238235.1	Scaffold	4.85267	50.5		SQNJ01	229	4469	2019-06-11T00:00:00Z	ftp://ftp.ncbi.nlm.nih.gov/genomes/all/GCA/006/238/235/GCA_006238235.1_ASM623823v1	ftp://ftp.ncbi.nlm.nih.gov/genomes/all/GCF/006/238/235/GCF_006238235.1_ASM623823v1
Escherichia coli	Bacteria;Proteobacteria;Gammaproteobacteria	PNUSAE039363	SAMN13242835	PRJNA218110	GCA_011831435.1	Contig	5.29378	50.5		AAQYDV01	392	5084	2020-04-01T00:00:00Z	ftp://ftp.ncbi.nlm.nih.gov/genomes/all/GCA/011/831/435/GCA_011831435.1_PDT000625632.2
Escherichia coli	Bacteria;Proteobacteria;Gammaproteobacteria	E. coli	SAMEA2593928	PRJEB6447	GCA_000752115.1	Scaffold	5.44365	50.2		CCPZ01	273	5151	2014-09-06T00:00:00Z	ftp://ftp.ncbi.nlm.nih.gov/genomes/all/GCA/000/752/115/GCA_000752115.1_FHI46	ftp://ftp.ncbi.nlm.nih.gov/genomes/all/GCF/000/752/115/GCF_000752115.1_FHI46
Escherichia coli	Bacteria;Proteobacteria;Gammaproteobacteria	AM5019	SAMN08723008	PRJNA438599	GCA_003014795.1	Scaffold	4.98703	50.7		PXZW01	315	4654	2018-03-24T00:00:00Z	ftp://ftp.ncbi.nlm.nih.gov/genomes/all/GCA/003/014/795/GCA_003014795.1_ASM301479v1	ftp://ftp.ncbi.nlm.nih.gov/genomes/all/GCF/003/014/795/GCF_003014795.1_ASM301479v1
Escherichia coli	Bacteria;Proteobacteria;Gammaproteobacteria	KCJK7252	SAMN08141011	PRJNA420036	GCA_003340655.1	Contig	5.6522	50.4		QPMC01	635	5571	2018-07-25T00:00:00Z	ftp://ftp.ncbi.nlm.nih.gov/genomes/all/GCA/003/340/655/GCA_003340655.1_ASM334065v1	ftp://ftp.ncbi.nlm.nih.gov/genomes/all/GCF/003/340/655/GCF_003340655.1_ASM334065v1
Escherichia coli	Bacteria;Proteobacteria;Gammaproteobacteria	F1_401A	SAMEA104140473	PRJEB21464	GCA_900195605.1	Contig	5.0496	50.7		FZGE01	354	4795	2017-09-06T00:00:00Z	ftp://ftp.ncbi.nlm.nih.gov/genomes/all/GCA/900/195/605/GCA_900195605.1_F1_401A	ftp://ftp.ncbi.nlm.nih.gov/genomes/all/GCF/900/195/605/GCF_900195605.1_F1_401A
Escherichia coli	Bacteria;Proteobacteria;Gammaproteobacteria	102-K56-A	SAMD00148574	PRJDB5579	GCA_005399145.1	Scaffold	4.74873	51.1		BIBP01	164	4403	2019-03-14T00:00:00Z	ftp://ftp.ncbi.nlm.nih.gov/genomes/all/GCA/005/399/145/GCA_005399145.1_ASM539914v1	ftp://ftp.ncbi.nlm.nih.gov/genomes/all/GCF/005/399/145/GCF_005399145.1_ASM539914v1
Escherichia coli	Bacteria;Proteobacteria;Gammaproteobacteria	19	SAMN07594060	PRJNA400506	GCA_002917355.1	Contig	5.03296	50.5		NSKP01	410	4693	2018-02-05T00:00:00Z	ftp://ftp.ncbi.nlm.nih.gov/genomes/all/GCA/002/917/355/GCA_002917355.1_ASM291735v1	ftp://ftp.ncbi.nlm.nih.gov/genomes/all/GCF/002/917/355/GCF_002917355.1_ASM291735v1
Escherichia coli	Bacteria;Proteobacteria;Gammaproteobacteria	848978	SAMN13501135	PRJNA315192	GCA_011818905.1	Contig	5.30159	50.4		AAQXFF01	464	5134	2020-04-01T00:00:00Z	ftp://ftp.ncbi.nlm.nih.gov/genomes/all/GCA/011/818/905/GCA_011818905.1_PDT000641336.2
Escherichia coli	Bacteria;Proteobacteria;Gammaproteobacteria	LTCUHB4	SAMN11232757	PRJNA528606	GCA_006236205.1	Scaffold	5.31331	50.5		SQLN01	203	4989	2019-06-11T00:00:00Z	ftp://ftp.ncbi.nlm.nih.gov/genomes/all/GCA/006/236/205/GCA_006236205.1_ASM623620v1	ftp://ftp.ncbi.nlm.nih.gov/genomes/all/GCF/006/236/205/GCF_006236205.1_ASM623620v1
Escherichia coli 1-182-04_S3_C1	Bacteria;Proteobacteria;Gammaproteobacteria	1-182-04_S3_C1	SAMN02687483	PRJNA233791	GCA_000627965.1	Contig	5.13583	50.8		JJLV01	306	4560	2014-04-11T00:00:00Z	ftp://ftp.ncbi.nlm.nih.gov/genomes/all/GCA/000/627/965/GCA_000627965.1_ASM62796v1	ftp://ftp.ncbi.nlm.nih.gov/genomes/all/GCF/000/627/965/GCF_000627965.1_ASM62796v1
Escherichia coli	Bacteria;Proteobacteria;Gammaproteobacteria	KCJK8831	SAMN11973327	PRJNA546607	GCA_006350115.1	Contig	4.7666	50.9		VESS01	367	4452	2019-06-15T00:00:00Z	ftp://ftp.ncbi.nlm.nih.gov/genomes/all/GCA/006/350/115/GCA_006350115.1_ASM635011v1	ftp://ftp.ncbi.nlm.nih.gov/genomes/all/GCF/006/350/115/GCF_006350115.1_ASM635011v1
Escherichia coli	Bacteria;Proteobacteria;Gammaproteobacteria	GN02393	SAMN03922968	PRJNA290784	GCA_001520135.1	Contig	4.90343	50.6		LQTN01	232	4562	2016-01-20T00:00:00Z	ftp://ftp.ncbi.nlm.nih.gov/genomes/all/GCA/001/520/135/GCA_001520135.1_ASM152013v1	ftp://ftp.ncbi.nlm.nih.gov/genomes/all/GCF/001/520/135/GCF_001520135.1_ASM152013v1
Escherichia coli	Bacteria;Proteobacteria;Gammaproteobacteria	upec-94	SAMN02802190	PRJNA248737	GCA_000776735.1	Scaffold	4.99966	50.6		JSFU01	340	4570	2014-11-13T00:00:00Z	ftp://ftp.ncbi.nlm.nih.gov/genomes/all/GCA/000/776/735/GCA_000776735.1_ASM77673v1	ftp://ftp.ncbi.nlm.nih.gov/genomes/all/GCF/000/776/735/GCF_000776735.1_ASM77673v1
Escherichia coli	Bacteria;Proteobacteria;Gammaproteobacteria	PNUSAE033879	SAMN12769611	PRJNA218110	GCA_011863305.1	Contig	5.18445	50.8		AARAKM01	394	4985	2020-04-01T00:00:00Z	ftp://ftp.ncbi.nlm.nih.gov/genomes/all/GCA/011/863/305/GCA_011863305.1_PDT000587249.2
Escherichia coli	Bacteria;Proteobacteria;Gammaproteobacteria	PNUSAE025216	SAMN12730478	PRJNA218110	GCA_011866645.1	Contig	5.23921	50.9		AARAQS01	400	5102	2020-04-01T00:00:00Z	ftp://ftp.ncbi.nlm.nih.gov/genomes/all/GCA/011/866/645/GCA_011866645.1_PDT000584523.2
Escherichia coli	Bacteria;Proteobacteria;Gammaproteobacteria	K3_66F	SAMN03944361	PRJNA291434	GCA_001619085.1	Contig	5.25378	50.1		LHAN01	381	5038	2016-04-13T00:00:00Z	ftp://ftp.ncbi.nlm.nih.gov/genomes/all/GCA/001/619/085/GCA_001619085.1_ASM161908v1	ftp://ftp.ncbi.nlm.nih.gov/genomes/all/GCF/001/619/085/GCF_001619085.1_ASM161908v1
Escherichia coli	Bacteria;Proteobacteria;Gammaproteobacteria	EC1395	SAMN12290403	PRJNA545531	GCA_007846495.1	Scaffold	5.47908	50.4		VODG01	534	5402	2019-08-05T00:00:00Z	ftp://ftp.ncbi.nlm.nih.gov/genomes/all/GCA/007/846/495/GCA_007846495.1_ASM784649v1	ftp://ftp.ncbi.nlm.nih.gov/genomes/all/GCF/007/846/495/GCF_007846495.1_ASM784649v1
Escherichia coli	Bacteria;Proteobacteria;Gammaproteobacteria	GN03252	SAMN04388550	PRJNA290784	GCA_001520955.1	Contig	4.84352	50.6		LQVR01	197	4444	2016-01-20T00:00:00Z	ftp://ftp.ncbi.nlm.nih.gov/genomes/all/GCA/001/520/955/GCA_001520955.1_ASM152095v1	ftp://ftp.ncbi.nlm.nih.gov/genomes/all/GCF/001/520/955/GCF_001520955.1_ASM152095v1
Escherichia coli IS1	Bacteria;Proteobacteria;Gammaproteobacteria	IS1	SAMEA3138846	PRJEB4760	GCA_000513455.1	Contig	5.37493	50.3		CBWA01	440	4864	2013-12-16T00:00:00Z	ftp://ftp.ncbi.nlm.nih.gov/genomes/all/GCA/000/513/455/GCA_000513455.1_IS1v1	ftp://ftp.ncbi.nlm.nih.gov/genomes/all/GCF/000/513/455/GCF_000513455.1_IS1v1
Escherichia coli	Bacteria;Proteobacteria;Gammaproteobacteria	C8	SAMN03753643	PRJNA285410	GCA_001276265.1	Contig	5.09136	50.6		LDVY01	289	4846	2015-08-31T00:00:00Z	ftp://ftp.ncbi.nlm.nih.gov/genomes/all/GCA/001/276/265/GCA_001276265.1_ASM127626v1	ftp://ftp.ncbi.nlm.nih.gov/genomes/all/GCF/001/276/265/GCF_001276265.1_ASM127626v1
Escherichia coli	Bacteria;Proteobacteria;Gammaproteobacteria	cattle6	SAMN04376725	PRJNA307142	GCA_001614405.1	Scaffold	4.91155	50.5		LVLP01	261	4626	2016-04-08T00:00:00Z	ftp://ftp.ncbi.nlm.nih.gov/genomes/all/GCA/001/614/405/GCA_001614405.1_ASM161440v1	ftp://ftp.ncbi.nlm.nih.gov/genomes/all/GCF/001/614/405/GCF_001614405.1_ASM161440v1
Escherichia coli	Bacteria;Proteobacteria;Gammaproteobacteria	1023336	SAMN10252250	PRJNA497260	GCA_003688185.1	Contig	5.28247	50.9		RDWG01	374	5063	2018-10-24T00:00:00Z	ftp://ftp.ncbi.nlm.nih.gov/genomes/all/GCA/003/688/185/GCA_003688185.1_ASM368818v1	ftp://ftp.ncbi.nlm.nih.gov/genomes/all/GCF/003/688/185/GCF_003688185.1_ASM368818v1
Escherichia coli	Bacteria;Proteobacteria;Gammaproteobacteria	PNUSAE031279	SAMN12644858	PRJNA218110	GCA_011876705.1	Contig	5.34078	50.8		AARBKL01	465	5280	2020-04-01T00:00:00Z	ftp://ftp.ncbi.nlm.nih.gov/genomes/all/GCA/011/876/705/GCA_011876705.1_PDT000574553.2
Escherichia coli	Bacteria;Proteobacteria;Gammaproteobacteria	ECO5_196	SAMN04100459	PRJNA295953	GCA_001440665.1	Scaffold	4.8826	50.4		LKPK01	352	4568	2015-11-06T00:00:00Z	ftp://ftp.ncbi.nlm.nih.gov/genomes/all/GCA/001/440/665/GCA_001440665.1_ASM144066v1	ftp://ftp.ncbi.nlm.nih.gov/genomes/all/GCF/001/440/665/GCF_001440665.1_ASM144066v1
Escherichia coli	Bacteria;Proteobacteria;Gammaproteobacteria	upec-10	SAMN02801909	PRJNA248737	GCA_000785355.1	Scaffold	4.96249	50.3		JSPB01	197	4529	2014-11-13T00:00:00Z	ftp://ftp.ncbi.nlm.nih.gov/genomes/all/GCA/000/785/355/GCA_000785355.1_ASM78535v1	ftp://ftp.ncbi.nlm.nih.gov/genomes/all/GCF/000/785/355/GCF_000785355.1_ASM78535v1
Escherichia coli	Bacteria;Proteobacteria;Gammaproteobacteria	TZ19_S	SAMN10587011	PRJNA509690	GCA_004172475.1	Scaffold	4.80492	50.6		SAHA01	354	4547	2019-02-12T00:00:00Z	ftp://ftp.ncbi.nlm.nih.gov/genomes/all/GCA/004/172/475/GCA_004172475.1_ASM417247v1	ftp://ftp.ncbi.nlm.nih.gov/genomes/all/GCF/004/172/475/GCF_004172475.1_ASM417247v1
Escherichia coli	Bacteria;Proteobacteria;Gammaproteobacteria	GN02590	SAMN03923000	PRJNA290784	GCA_001520555.1	Contig	5.16908	50.4		LQUP01	310	4798	2016-01-20T00:00:00Z	ftp://ftp.ncbi.nlm.nih.gov/genomes/all/GCA/001/520/555/GCA_001520555.1_ASM152055v1	ftp://ftp.ncbi.nlm.nih.gov/genomes/all/GCF/001/520/555/GCF_001520555.1_ASM152055v1
Escherichia coli	Bacteria;Proteobacteria;Gammaproteobacteria	TZ38_S	SAMN10587063	PRJNA509690	GCA_004171085.1	Contig	4.69052	50.7		SAFA01	305	4335	2019-02-12T00:00:00Z	ftp://ftp.ncbi.nlm.nih.gov/genomes/all/GCA/004/171/085/GCA_004171085.1_ASM417108v1	ftp://ftp.ncbi.nlm.nih.gov/genomes/all/GCF/004/171/085/GCF_004171085.1_ASM417108v1
Escherichia coli	Bacteria;Proteobacteria;Gammaproteobacteria	OU-P037	SAMD00077632	PRJDB5579	GCA_005395705.1	Scaffold	5.17689	50.6		BGGC01	339	4932	2019-04-16T00:00:00Z	ftp://ftp.ncbi.nlm.nih.gov/genomes/all/GCA/005/395/705/GCA_005395705.1_ASM539570v1	ftp://ftp.ncbi.nlm.nih.gov/genomes/all/GCF/005/395/705/GCF_005395705.1_ASM539570v1
Escherichia coli	Bacteria;Proteobacteria;Gammaproteobacteria	KCJK8452	SAMN11973257	PRJNA546607	GCA_006351585.1	Contig	5.38783	50.7		VEVK01	522	5141	2019-06-15T00:00:00Z	ftp://ftp.ncbi.nlm.nih.gov/genomes/all/GCA/006/351/585/GCA_006351585.1_ASM635158v1	ftp://ftp.ncbi.nlm.nih.gov/genomes/all/GCF/006/351/585/GCF_006351585.1_ASM635158v1
Escherichia coli	Bacteria;Proteobacteria;Gammaproteobacteria	PNUSAE036763	SAMN13013143	PRJNA218110	GCA_011846965.1	Contig	5.15165	50.9		AAQZEY01	373	4970	2020-04-01T00:00:00Z	ftp://ftp.ncbi.nlm.nih.gov/genomes/all/GCA/011/846/965/GCA_011846965.1_PDT000604543.2
Escherichia coli	Bacteria;Proteobacteria;Gammaproteobacteria	EEITKB314	SAMN11232604	PRJNA528606	GCA_006238915.1	Scaffold	5.4657	50.5		SQCK01	306	5020	2019-06-11T00:00:00Z	ftp://ftp.ncbi.nlm.nih.gov/genomes/all/GCA/006/238/915/GCA_006238915.1_ASM623891v1	ftp://ftp.ncbi.nlm.nih.gov/genomes/all/GCF/006/238/915/GCF_006238915.1_ASM623891v1
Escherichia coli	Bacteria;Proteobacteria;Gammaproteobacteria	PNUSAE032288	SAMN12703395	PRJNA218110	GCA_011870665.1	Contig	5.4144	50.8		AARAYK01	427	5316	2020-04-01T00:00:00Z	ftp://ftp.ncbi.nlm.nih.gov/genomes/all/GCA/011/870/665/GCA_011870665.1_PDT000581138.2
Escherichia coli	Bacteria;Proteobacteria;Gammaproteobacteria	GN02535	SAMN03922993	PRJNA290784	GCA_001519995.1	Contig	5.29363	50.9		LQUI01	390	4979	2016-01-20T00:00:00Z	ftp://ftp.ncbi.nlm.nih.gov/genomes/all/GCA/001/519/995/GCA_001519995.1_ASM151999v1	ftp://ftp.ncbi.nlm.nih.gov/genomes/all/GCF/001/519/995/GCF_001519995.1_ASM151999v1
Escherichia coli	Bacteria;Proteobacteria;Gammaproteobacteria	KCJK8295	SAMN11334552	PRJNA420036	GCA_004793095.1	Contig	4.5714	50.9		SRWM01	294	4238	2019-04-14T00:00:00Z	ftp://ftp.ncbi.nlm.nih.gov/genomes/all/GCA/004/793/095/GCA_004793095.1_ASM479309v1	ftp://ftp.ncbi.nlm.nih.gov/genomes/all/GCF/004/793/095/GCF_004793095.1_ASM479309v1
Escherichia coli O145:H28	Bacteria;Proteobacteria;Gammaproteobacteria	161161	SAMD00166688	PRJDB8147	GCA_008635855.1	Scaffold	5.32316	50.8		BJSO01	277	4969	2019-09-18T22:33:00Z	ftp://ftp.ncbi.nlm.nih.gov/genomes/all/GCA/008/635/855/GCA_008635855.1_ASM863585v1	ftp://ftp.ncbi.nlm.nih.gov/genomes/all/GCF/008/635/855/GCF_008635855.1_ASM863585v1
Escherichia coli	Bacteria;Proteobacteria;Gammaproteobacteria	GN04472	SAMN04393243	PRJNA290784	GCA_001620935.1	Contig	5.04937	50.8		LVRD01	311	4736	2016-04-18T00:00:00Z	ftp://ftp.ncbi.nlm.nih.gov/genomes/all/GCA/001/620/935/GCA_001620935.1_ASM162093v1	ftp://ftp.ncbi.nlm.nih.gov/genomes/all/GCF/001/620/935/GCF_001620935.1_ASM162093v1
Escherichia coli MP021017.12	Bacteria;Proteobacteria;Gammaproteobacteria	MP021017.12	SAMN00829305	PRJNA77457	GCA_000354395.1	Contig	4.87459	50.7		AQCU01	470	4486	2013-04-06T00:00:00Z	ftp://ftp.ncbi.nlm.nih.gov/genomes/all/GCA/000/354/395/GCA_000354395.1_ASM35439v1	ftp://ftp.ncbi.nlm.nih.gov/genomes/all/GCF/000/354/395/GCF_000354395.1_ASM35439v1
Escherichia coli O145:H28	Bacteria;Proteobacteria;Gammaproteobacteria	152517	SAMD00166678	PRJDB8147	GCA_008635625.1	Scaffold	5.34235	50.9		BJSE01	346	5047	2019-09-18T22:49:00Z	ftp://ftp.ncbi.nlm.nih.gov/genomes/all/GCA/008/635/625/GCA_008635625.1_ASM863562v1	ftp://ftp.ncbi.nlm.nih.gov/genomes/all/GCF/008/635/625/GCF_008635625.1_ASM863562v1
Escherichia coli	Bacteria;Proteobacteria;Gammaproteobacteria	MOD1-EC5693	SAMN05452882	PRJNA230969	GCA_002226175.1	Contig	5.27565	50.7		NLHS01	427	4857	2017-07-25T00:00:00Z	ftp://ftp.ncbi.nlm.nih.gov/genomes/all/GCA/002/226/175/GCA_002226175.1_ASM222617v1	ftp://ftp.ncbi.nlm.nih.gov/genomes/all/GCF/002/226/175/GCF_002226175.1_ASM222617v1
Escherichia coli	Bacteria;Proteobacteria;Gammaproteobacteria	swine4	SAMN04376742	PRJNA307142	GCA_001614875.1	Contig	5.07042	50.6		LVMG01	285	4665	2016-04-08T00:00:00Z	ftp://ftp.ncbi.nlm.nih.gov/genomes/all/GCA/001/614/875/GCA_001614875.1_ASM161487v1	ftp://ftp.ncbi.nlm.nih.gov/genomes/all/GCF/001/614/875/GCF_001614875.1_ASM161487v1
Escherichia coli	Bacteria;Proteobacteria;Gammaproteobacteria	S229	SAMN09932969	PRJNA488427	GCA_003570415.1	Scaffold	5.17898	50.5		QWNE01	409	5015	2018-09-13T00:00:00Z	ftp://ftp.ncbi.nlm.nih.gov/genomes/all/GCA/003/570/415/GCA_003570415.1_ASM357041v1	ftp://ftp.ncbi.nlm.nih.gov/genomes/all/GCF/003/570/415/GCF_003570415.1_ASM357041v1
Escherichia coli	Bacteria;Proteobacteria;Gammaproteobacteria	GN02820	SAMN04388543	PRJNA290784	GCA_001520845.1	Contig	5.137	50.6		LQVK01	306	4851	2016-01-20T00:00:00Z	ftp://ftp.ncbi.nlm.nih.gov/genomes/all/GCA/001/520/845/GCA_001520845.1_ASM152084v1	ftp://ftp.ncbi.nlm.nih.gov/genomes/all/GCF/001/520/845/GCF_001520845.1_ASM152084v1
Escherichia coli	Bacteria;Proteobacteria;Gammaproteobacteria	PNUSAE037023	SAMN13021816	PRJNA218110	GCA_011846865.1	Contig	5.08809	50.7		AAQZEX01	374	4886	2020-04-01T00:00:00Z	ftp://ftp.ncbi.nlm.nih.gov/genomes/all/GCA/011/846/865/GCA_011846865.1_PDT000605058.2
Escherichia coli	Bacteria;Proteobacteria;Gammaproteobacteria	PNUSAE031105	SAMN12643379	PRJNA218110	GCA_011878145.1	Contig	5.40592	50.7		AARBNC01	445	5280	2020-04-01T00:00:00Z	ftp://ftp.ncbi.nlm.nih.gov/genomes/all/GCA/011/878/145/GCA_011878145.1_PDT000574398.2
Escherichia coli	Bacteria;Proteobacteria;Gammaproteobacteria	CS01	SAMN02841127	PRJNA251896	GCA_000740545.1	Contig	5.3138	50.7		JNOE01	460	4549	2014-08-15T00:00:00Z	ftp://ftp.ncbi.nlm.nih.gov/genomes/all/GCA/000/740/545/GCA_000740545.1_ASM74054v1	ftp://ftp.ncbi.nlm.nih.gov/genomes/all/GCF/000/740/545/GCF_000740545.1_ASM74054v1
Escherichia coli	Bacteria;Proteobacteria;Gammaproteobacteria	PNUSAE029171	SAMN12880426	PRJNA218110	GCA_011855205.1	Contig	5.47147	50.5		AAQZUY01	470	5373	2020-04-01T00:00:00Z	ftp://ftp.ncbi.nlm.nih.gov/genomes/all/GCA/011/855/205/GCA_011855205.1_PDT000598184.2
Escherichia coli	Bacteria;Proteobacteria;Gammaproteobacteria	TUM14672	SAMD00115683	PRJDB6851	GCA_003175635.1	Contig	4.83955	51		BGLD01	384	4364	2018-05-23T00:00:00Z	ftp://ftp.ncbi.nlm.nih.gov/genomes/all/GCA/003/175/635/GCA_003175635.1_ASM317563v1	ftp://ftp.ncbi.nlm.nih.gov/genomes/all/GCF/003/175/635/GCF_003175635.1_ASM317563v1
Escherichia coli	Bacteria;Proteobacteria;Gammaproteobacteria	ST410_CP-Ec1	SAMEA4727894	PRJEB27274	GCA_900488855.1	Contig	4.84868	50.7		UEDC01	294	4496	2018-10-23T00:00:00Z	ftp://ftp.ncbi.nlm.nih.gov/genomes/all/GCA/900/488/855/GCA_900488855.1_ST410_CP-Ec1-Assembly	ftp://ftp.ncbi.nlm.nih.gov/genomes/all/GCF/900/488/855/GCF_900488855.1_ST410_CP-Ec1-Assembly
Escherichia coli	Bacteria;Proteobacteria;Gammaproteobacteria	GN02441	SAMN03922977	PRJNA290784	GCA_001520405.1	Contig	5.1727	50.7		LQTV01	236	4907	2016-01-20T00:00:00Z	ftp://ftp.ncbi.nlm.nih.gov/genomes/all/GCA/001/520/405/GCA_001520405.1_ASM152040v1	ftp://ftp.ncbi.nlm.nih.gov/genomes/all/GCF/001/520/405/GCF_001520405.1_ASM152040v1
Escherichia coli	Bacteria;Proteobacteria;Gammaproteobacteria	SL09	SAMN12261839	PRJNA554273	GCA_009909745.1	Contig	4.7893	50.6		VKII01	307	4397	2020-01-21T00:00:00Z	ftp://ftp.ncbi.nlm.nih.gov/genomes/all/GCA/009/909/745/GCA_009909745.1_ASM990974v1	ftp://ftp.ncbi.nlm.nih.gov/genomes/all/GCF/009/909/745/GCF_009909745.1_ASM990974v1
Escherichia coli	Bacteria;Proteobacteria;Gammaproteobacteria	GN04255	SAMN04388571	PRJNA290784	GCA_001521475.1	Contig	5.28689	50.6		LQWL01	315	4813	2016-01-20T00:00:00Z	ftp://ftp.ncbi.nlm.nih.gov/genomes/all/GCA/001/521/475/GCA_001521475.1_ASM152147v1	ftp://ftp.ncbi.nlm.nih.gov/genomes/all/GCF/001/521/475/GCF_001521475.1_ASM152147v1
Escherichia coli	Bacteria;Proteobacteria;Gammaproteobacteria	upec-200	SAMN02802021	PRJNA248737	GCA_000779335.1	Scaffold	5.40189	50.6		JSLL01	217	4915	2014-11-13T00:00:00Z	ftp://ftp.ncbi.nlm.nih.gov/genomes/all/GCA/000/779/335/GCA_000779335.1_ASM77933v1	ftp://ftp.ncbi.nlm.nih.gov/genomes/all/GCF/000/779/335/GCF_000779335.1_ASM77933v1
Escherichia coli	Bacteria;Proteobacteria;Gammaproteobacteria	MOD1-EC6495	SAMN04993115	PRJNA230969	GCA_002513315.1	Contig	5.24038	50.7		NLWS01	348	4822	2017-10-11T00:00:00Z	ftp://ftp.ncbi.nlm.nih.gov/genomes/all/GCA/002/513/315/GCA_002513315.1_ASM251331v1	ftp://ftp.ncbi.nlm.nih.gov/genomes/all/GCF/002/513/315/GCF_002513315.1_ASM251331v1
Escherichia coli	Bacteria;Proteobacteria;Gammaproteobacteria	GN02597	SAMN04393287	PRJNA290784	GCA_001621705.1	Contig	5.27845	50.7		LVSQ01	359	4909	2016-04-18T00:00:00Z	ftp://ftp.ncbi.nlm.nih.gov/genomes/all/GCA/001/621/705/GCA_001621705.1_ASM162170v1	ftp://ftp.ncbi.nlm.nih.gov/genomes/all/GCF/001/621/705/GCF_001621705.1_ASM162170v1
Escherichia coli	Bacteria;Proteobacteria;Gammaproteobacteria	F1_28D	SAMEA104140464	PRJEB21464	GCA_900195385.1	Contig	4.9618	50.7		FZFH01	300	4728	2017-09-06T00:00:00Z	ftp://ftp.ncbi.nlm.nih.gov/genomes/all/GCA/900/195/385/GCA_900195385.1_F1_28D	ftp://ftp.ncbi.nlm.nih.gov/genomes/all/GCF/900/195/385/GCF_900195385.1_F1_28D
Escherichia coli	Bacteria;Proteobacteria;Gammaproteobacteria	GN04208	SAMN04388569	PRJNA290784	GCA_001521435.1	Contig	4.94046	50.4		LQWJ01	213	4602	2016-01-20T00:00:00Z	ftp://ftp.ncbi.nlm.nih.gov/genomes/all/GCA/001/521/435/GCA_001521435.1_ASM152143v1	ftp://ftp.ncbi.nlm.nih.gov/genomes/all/GCF/001/521/435/GCF_001521435.1_ASM152143v1
Escherichia coli	Bacteria;Proteobacteria;Gammaproteobacteria	PNUSAE034190	SAMN12831804	PRJNA218110	GCA_011858545.1	Contig	4.98357	50.8		AARABN01	345	4701	2020-04-01T00:00:00Z	ftp://ftp.ncbi.nlm.nih.gov/genomes/all/GCA/011/858/545/GCA_011858545.1_PDT000593617.2
Escherichia coli	Bacteria;Proteobacteria;Gammaproteobacteria	HT2012007	SAMN03384236	PRJNA277100	GCA_002972375.1	Scaffold	5.56227	50.3		JZOF01	129	4925	2018-03-06T00:00:00Z	ftp://ftp.ncbi.nlm.nih.gov/genomes/all/GCA/002/972/375/GCA_002972375.1_ASM297237v1	ftp://ftp.ncbi.nlm.nih.gov/genomes/all/GCF/002/972/375/GCF_002972375.1_ASM297237v1
Escherichia coli	Bacteria;Proteobacteria;Gammaproteobacteria	upec-287	SAMN02802115	PRJNA248737	GCA_000777455.1	Scaffold	5.06908	50.5		JSIJ01	97	4611	2014-11-13T00:00:00Z	ftp://ftp.ncbi.nlm.nih.gov/genomes/all/GCA/000/777/455/GCA_000777455.1_ASM77745v1	ftp://ftp.ncbi.nlm.nih.gov/genomes/all/GCF/000/777/455/GCF_000777455.1_ASM77745v1
Escherichia coli	Bacteria;Proteobacteria;Gammaproteobacteria	GN06168	SAMN04393307	PRJNA290784	GCA_001622105.1	Contig	5.19275	50.6		LVTK01	242	4885	2016-04-18T00:00:00Z	ftp://ftp.ncbi.nlm.nih.gov/genomes/all/GCA/001/622/105/GCA_001622105.1_ASM162210v1	ftp://ftp.ncbi.nlm.nih.gov/genomes/all/GCF/001/622/105/GCF_001622105.1_ASM162210v1
Escherichia coli	Bacteria;Proteobacteria;Gammaproteobacteria	AS012245	SAMN12250564	PRJNA553678	GCA_010598985.1	Scaffold	5.11507	50.9		VKZG01	861	4842	2020-02-14T00:00:00Z	ftp://ftp.ncbi.nlm.nih.gov/genomes/all/GCA/010/598/985/GCA_010598985.1_ASM1059898v1	ftp://ftp.ncbi.nlm.nih.gov/genomes/all/GCF/010/598/985/GCF_010598985.1_ASM1059898v1
Escherichia coli	Bacteria;Proteobacteria;Gammaproteobacteria	PNUSAE034528	SAMN12842369	PRJNA218110	GCA_011858665.1	Contig	5.33836	50.5		AARABV01	383	5121	2020-04-01T00:00:00Z	ftp://ftp.ncbi.nlm.nih.gov/genomes/all/GCA/011/858/665/GCA_011858665.1_PDT000593754.2
Escherichia coli	Bacteria;Proteobacteria;Gammaproteobacteria	KCJK6915	SAMN11334885	PRJNA420036	GCA_004767785.1	Contig	4.57388	51.1		SRNT01	288	4242	2019-04-09T00:00:00Z	ftp://ftp.ncbi.nlm.nih.gov/genomes/all/GCA/004/767/785/GCA_004767785.1_ASM476778v1	ftp://ftp.ncbi.nlm.nih.gov/genomes/all/GCF/004/767/785/GCF_004767785.1_ASM476778v1
Escherichia coli	Bacteria;Proteobacteria;Gammaproteobacteria	7	SAMN06562595	PRJNA352659	GCA_002080725.1	Scaffold	4.89224	50.5		NACS01	238	4684	2017-04-06T00:00:00Z	ftp://ftp.ncbi.nlm.nih.gov/genomes/all/GCA/002/080/725/GCA_002080725.1_ASM208072v1	ftp://ftp.ncbi.nlm.nih.gov/genomes/all/GCF/002/080/725/GCF_002080725.1_ASM208072v1
Escherichia coli	Bacteria;Proteobacteria;Gammaproteobacteria	GN02247	SAMN03922930	PRJNA290784	GCA_001519335.1	Contig	4.91082	50.7		LQSP01	230	4598	2016-01-20T00:00:00Z	ftp://ftp.ncbi.nlm.nih.gov/genomes/all/GCA/001/519/335/GCA_001519335.1_ASM151933v1	ftp://ftp.ncbi.nlm.nih.gov/genomes/all/GCF/001/519/335/GCF_001519335.1_ASM151933v1
Escherichia coli	Bacteria;Proteobacteria;Gammaproteobacteria	PNUSAE037118	SAMN13032303	PRJNA218110	GCA_011844045.1	Contig	5.29921	50.7		AAQYZC01	440	5123	2020-04-01T00:00:00Z	ftp://ftp.ncbi.nlm.nih.gov/genomes/all/GCA/011/844/045/GCA_011844045.1_PDT000611823.2
Escherichia coli	Bacteria;Proteobacteria;Gammaproteobacteria	ED178	SAMEA3677938	PRJEB11886	GCA_900015735.1	Contig	5.1532	50.4		FAWB01	338	4968	2016-08-25T00:00:00Z	ftp://ftp.ncbi.nlm.nih.gov/genomes/all/GCA/900/015/735/GCA_900015735.1_ED178_contigs	ftp://ftp.ncbi.nlm.nih.gov/genomes/all/GCF/900/015/735/GCF_900015735.1_ED178_contigs
Escherichia coli	Bacteria;Proteobacteria;Gammaproteobacteria	PNUSAE040591	SAMN13326102	PRJNA218110	GCA_011827215.1	Contig	5.02269	50.8		AAQXVG01	383	4817	2020-04-01T00:00:00Z	ftp://ftp.ncbi.nlm.nih.gov/genomes/all/GCA/011/827/215/GCA_011827215.1_PDT000630460.2
Escherichia coli	Bacteria;Proteobacteria;Gammaproteobacteria	OU-NP021	SAMD00077610	PRJDB5579	GCA_005395265.1	Scaffold	4.98387	50.7		BGFG01	193	4609	2019-04-16T00:00:00Z	ftp://ftp.ncbi.nlm.nih.gov/genomes/all/GCA/005/395/265/GCA_005395265.1_ASM539526v1	ftp://ftp.ncbi.nlm.nih.gov/genomes/all/GCF/005/395/265/GCF_005395265.1_ASM539526v1
Escherichia coli O145:H28	Bacteria;Proteobacteria;Gammaproteobacteria	150222	SAMD00166661	PRJDB8147	GCA_008635245.1	Scaffold	5.51979	50.7		BJRN01	637	5278	2019-09-18T23:42:00Z	ftp://ftp.ncbi.nlm.nih.gov/genomes/all/GCA/008/635/245/GCA_008635245.1_ASM863524v1	ftp://ftp.ncbi.nlm.nih.gov/genomes/all/GCF/008/635/245/GCF_008635245.1_ASM863524v1
Escherichia coli	Bacteria;Proteobacteria;Gammaproteobacteria	KCJK8688	SAMN11973302	PRJNA546607	GCA_006350445.1	Contig	4.73781	50.8		VETR01	292	4450	2019-06-15T00:00:00Z	ftp://ftp.ncbi.nlm.nih.gov/genomes/all/GCA/006/350/445/GCA_006350445.1_ASM635044v1	ftp://ftp.ncbi.nlm.nih.gov/genomes/all/GCF/006/350/445/GCF_006350445.1_ASM635044v1
Escherichia coli	Bacteria;Proteobacteria;Gammaproteobacteria	83-G22-A	SAMD00148650	PRJDB5579	GCA_005401845.1	Scaffold	5.00781	51		BIEN01	218	4700	2019-03-14T00:00:00Z	ftp://ftp.ncbi.nlm.nih.gov/genomes/all/GCA/005/401/845/GCA_005401845.1_ASM540184v1	ftp://ftp.ncbi.nlm.nih.gov/genomes/all/GCF/005/401/845/GCF_005401845.1_ASM540184v1
Escherichia coli	Bacteria;Proteobacteria;Gammaproteobacteria	GN03135	SAMN04388547	PRJNA290784	GCA_001520475.1	Contig	5.22125	50.9		LQVO01	361	4926	2016-01-20T00:00:00Z	ftp://ftp.ncbi.nlm.nih.gov/genomes/all/GCA/001/520/475/GCA_001520475.1_ASM152047v1	ftp://ftp.ncbi.nlm.nih.gov/genomes/all/GCF/001/520/475/GCF_001520475.1_ASM152047v1
Escherichia coli 99.1775	Bacteria;Proteobacteria;Gammaproteobacteria	99.1775	SAMN01112589	PRJNA65689	GCA_000335315.2	Contig	5.14651	50.2		AOEE01	277	4692	2013-01-31T00:00:00Z	ftp://ftp.ncbi.nlm.nih.gov/genomes/all/GCA/000/335/315/GCA_000335315.2_ASM33531v2	ftp://ftp.ncbi.nlm.nih.gov/genomes/all/GCF/000/335/315/GCF_000335315.2_ASM33531v2
Escherichia coli	Bacteria;Proteobacteria;Gammaproteobacteria	F1_402A	SAMEA104140476	PRJEB21464	GCA_900195705.1	Contig	5.38536	50.3		FZFG01	334	5131	2017-09-07T00:00:00Z	ftp://ftp.ncbi.nlm.nih.gov/genomes/all/GCA/900/195/705/GCA_900195705.1_F1_402A	ftp://ftp.ncbi.nlm.nih.gov/genomes/all/GCF/900/195/705/GCF_900195705.1_F1_402A
Escherichia coli	Bacteria;Proteobacteria;Gammaproteobacteria	F1_365C	SAMEA104140468	PRJEB21464	GCA_900195425.1	Contig	4.89865	50.8		FZFS01	324	4507	2017-09-06T00:00:00Z	ftp://ftp.ncbi.nlm.nih.gov/genomes/all/GCA/900/195/425/GCA_900195425.1_F1_365C	ftp://ftp.ncbi.nlm.nih.gov/genomes/all/GCF/900/195/425/GCF_900195425.1_F1_365C
Escherichia coli	Bacteria;Proteobacteria;Gammaproteobacteria	K9_16F	SAMN03944362	PRJNA291434	GCA_001619205.1	Contig	5.28881	50.2		LHAO01	423	5092	2016-04-13T00:00:00Z	ftp://ftp.ncbi.nlm.nih.gov/genomes/all/GCA/001/619/205/GCA_001619205.1_ASM161920v1	ftp://ftp.ncbi.nlm.nih.gov/genomes/all/GCF/001/619/205/GCF_001619205.1_ASM161920v1
Escherichia coli	Bacteria;Proteobacteria;Gammaproteobacteria	PNUSAE030327	SAMN12610724	PRJNA218110	GCA_011880465.1	Contig	5.44608	50.7		AARBRT01	451	5375	2020-04-01T00:00:00Z	ftp://ftp.ncbi.nlm.nih.gov/genomes/all/GCA/011/880/465/GCA_011880465.1_PDT000569780.2
Escherichia coli	Bacteria;Proteobacteria;Gammaproteobacteria	15	SAMN06562594	PRJNA352659	GCA_002080535.1	Scaffold	5.31178	50.6		NACT01	404	4924	2017-04-06T00:00:00Z	ftp://ftp.ncbi.nlm.nih.gov/genomes/all/GCA/002/080/535/GCA_002080535.1_ASM208053v1	ftp://ftp.ncbi.nlm.nih.gov/genomes/all/GCF/002/080/535/GCF_002080535.1_ASM208053v1
Escherichia coli	Bacteria;Proteobacteria;Gammaproteobacteria	PNUSAE033362	SAMN12738116	PRJNA218110	GCA_011865245.1	Contig	5.3773	50.6		AARANW01	407	5166	2020-04-01T00:00:00Z	ftp://ftp.ncbi.nlm.nih.gov/genomes/all/GCA/011/865/245/GCA_011865245.1_PDT000585055.2
Escherichia coli	Bacteria;Proteobacteria;Gammaproteobacteria	GN04094	SAMN04388566	PRJNA290784	GCA_001521615.1	Contig	5.18938	50.7		LQWG01	390	4903	2016-01-20T00:00:00Z	ftp://ftp.ncbi.nlm.nih.gov/genomes/all/GCA/001/521/615/GCA_001521615.1_ASM152161v1	ftp://ftp.ncbi.nlm.nih.gov/genomes/all/GCF/001/521/615/GCF_001521615.1_ASM152161v1
Escherichia coli	Bacteria;Proteobacteria;Gammaproteobacteria	PNUSAE032761	SAMN13149211	PRJNA218110	GCA_011839645.1	Contig	5.56962	50.9		AAQYQU01	400	5365	2020-04-01T00:00:00Z	ftp://ftp.ncbi.nlm.nih.gov/genomes/all/GCA/011/839/645/GCA_011839645.1_PDT000619331.2
Escherichia coli	Bacteria;Proteobacteria;Gammaproteobacteria	GN05377	SAMN04393276	PRJNA290784	GCA_001621505.1	Contig	4.84082	50.8		LVSF01	244	4419	2016-04-18T00:00:00Z	ftp://ftp.ncbi.nlm.nih.gov/genomes/all/GCA/001/621/505/GCA_001621505.1_ASM162150v1	ftp://ftp.ncbi.nlm.nih.gov/genomes/all/GCF/001/621/505/GCF_001621505.1_ASM162150v1
Escherichia coli	Bacteria;Proteobacteria;Gammaproteobacteria	ED010	SAMEA3677931	PRJEB11886	GCA_900010055.1	Contig	5.27048	50.2		FAWO01	307	5014	2016-08-25T00:00:00Z	ftp://ftp.ncbi.nlm.nih.gov/genomes/all/GCA/900/010/055/GCA_900010055.1_ED010_contigs	ftp://ftp.ncbi.nlm.nih.gov/genomes/all/GCF/900/010/055/GCF_900010055.1_ED010_contigs
Escherichia coli	Bacteria;Proteobacteria;Gammaproteobacteria	KCJK7709	SAMN08141566	PRJNA420036	GCA_003340795.1	Contig	5.29145	50.6		QPME01	543	5113	2018-07-25T00:00:00Z	ftp://ftp.ncbi.nlm.nih.gov/genomes/all/GCA/003/340/795/GCA_003340795.1_ASM334079v1	ftp://ftp.ncbi.nlm.nih.gov/genomes/all/GCF/003/340/795/GCF_003340795.1_ASM334079v1
Escherichia coli	Bacteria;Proteobacteria;Gammaproteobacteria	PNUSAE039063	SAMN13198635	PRJNA218110	GCA_011834295.1	Contig	5.048	50.7		AAQYIX01	403	4846	2020-04-01T00:00:00Z	ftp://ftp.ncbi.nlm.nih.gov/genomes/all/GCA/011/834/295/GCA_011834295.1_PDT000624093.2
Escherichia coli	Bacteria;Proteobacteria;Gammaproteobacteria	PNUSAE030854	SAMN12628642	PRJNA218110	GCA_011878785.1	Contig	5.17251	50.6		AARBPQ01	419	5002	2020-04-01T00:00:00Z	ftp://ftp.ncbi.nlm.nih.gov/genomes/all/GCA/011/878/785/GCA_011878785.1_PDT000573551.2
Escherichia coli	Bacteria;Proteobacteria;Gammaproteobacteria	PNUSAE031102	SAMN12643399	PRJNA218110	GCA_011877365.1	Contig	5.01925	50.8		AARBMN01	361	4790	2020-04-01T00:00:00Z	ftp://ftp.ncbi.nlm.nih.gov/genomes/all/GCA/011/877/365/GCA_011877365.1_PDT000574392.2
Escherichia coli	Bacteria;Proteobacteria;Gammaproteobacteria	OU-NP001	SAMD00077600	PRJDB5579	GCA_005395065.1	Scaffold	4.97196	51		BGEW01	308	4607	2019-04-16T00:00:00Z	ftp://ftp.ncbi.nlm.nih.gov/genomes/all/GCA/005/395/065/GCA_005395065.1_ASM539506v1	ftp://ftp.ncbi.nlm.nih.gov/genomes/all/GCF/005/395/065/GCF_005395065.1_ASM539506v1
Escherichia coli	Bacteria;Proteobacteria;Gammaproteobacteria	swine2	SAMN04376740	PRJNA307142	GCA_001614855.1	Scaffold	5.5727	50.5		LVME01	369	5260	2016-04-08T00:00:00Z	ftp://ftp.ncbi.nlm.nih.gov/genomes/all/GCA/001/614/855/GCA_001614855.1_ASM161485v1	ftp://ftp.ncbi.nlm.nih.gov/genomes/all/GCF/001/614/855/GCF_001614855.1_ASM161485v1
Escherichia coli	Bacteria;Proteobacteria;Gammaproteobacteria	HT2012001	SAMN03384231	PRJNA277096	GCA_002971875.1	Scaffold	4.77415	50.7		JZOB01	51	4360	2018-03-06T00:00:00Z	ftp://ftp.ncbi.nlm.nih.gov/genomes/all/GCA/002/971/875/GCA_002971875.1_ASM297187v1	ftp://ftp.ncbi.nlm.nih.gov/genomes/all/GCF/002/971/875/GCF_002971875.1_ASM297187v1
Escherichia coli	Bacteria;Proteobacteria;Gammaproteobacteria	IBESS827	SAMEA5615513	PRJEB32617	GCA_902503385.1	Contig	5.25617	50.5		CABWBO01	473	4896	2019-10-14T00:00:00Z	ftp://ftp.ncbi.nlm.nih.gov/genomes/all/GCA/902/503/385/GCA_902503385.1_IBESS827	ftp://ftp.ncbi.nlm.nih.gov/genomes/all/GCF/902/503/385/GCF_902503385.1_IBESS827
Escherichia coli	Bacteria;Proteobacteria;Gammaproteobacteria	PNUSAE025345	SAMN13000406	PRJNA218110	GCA_011848285.1	Contig	5.3751	50.6		AAQZHU01	461	5317	2020-04-01T00:00:00Z	ftp://ftp.ncbi.nlm.nih.gov/genomes/all/GCA/011/848/285/GCA_011848285.1_PDT000603494.2
Escherichia coli 97.0007	Bacteria;Proteobacteria;Gammaproteobacteria	97.0007	SAMN01041350	PRJNA65637	GCA_000316505.2	Contig	5.12908	50.3		ANMC01	283	4728	2012-12-04T00:00:00Z	ftp://ftp.ncbi.nlm.nih.gov/genomes/all/GCA/000/316/505/GCA_000316505.2_ASM31650v2	ftp://ftp.ncbi.nlm.nih.gov/genomes/all/GCF/000/316/505/GCF_000316505.2_ASM31650v2
Escherichia coli O145:H28	Bacteria;Proteobacteria;Gammaproteobacteria	151109	SAMD00166668	PRJDB8147	GCA_008635425.1	Scaffold	5.48731	50.9		BJRU01	557	5295	2019-09-18T23:44:00Z	ftp://ftp.ncbi.nlm.nih.gov/genomes/all/GCA/008/635/425/GCA_008635425.1_ASM863542v1	ftp://ftp.ncbi.nlm.nih.gov/genomes/all/GCF/008/635/425/GCF_008635425.1_ASM863542v1
Escherichia coli	Bacteria;Proteobacteria;Gammaproteobacteria	PNUSAE024307	SAMN12842612	PRJNA218110	GCA_011859445.1	Contig	5.21832	51.1		AARACT01	407	5074	2020-04-01T00:00:00Z	ftp://ftp.ncbi.nlm.nih.gov/genomes/all/GCA/011/859/445/GCA_011859445.1_PDT000593800.2
Escherichia coli	Bacteria;Proteobacteria;Gammaproteobacteria	LTVUHB41	SAMN11232781	PRJNA528606	GCA_006235905.1	Scaffold	4.98715	50.7		SQKQ01	201	4636	2019-06-11T00:00:00Z	ftp://ftp.ncbi.nlm.nih.gov/genomes/all/GCA/006/235/905/GCA_006235905.1_ASM623590v1	ftp://ftp.ncbi.nlm.nih.gov/genomes/all/GCF/006/235/905/GCF_006235905.1_ASM623590v1
Escherichia coli	Bacteria;Proteobacteria;Gammaproteobacteria	OU-P088	SAMD00077642	PRJDB5579	GCA_005395905.1	Scaffold	5.02889	50.9		BGGM01	298	4704	2019-04-16T00:00:00Z	ftp://ftp.ncbi.nlm.nih.gov/genomes/all/GCA/005/395/905/GCA_005395905.1_ASM539590v1	ftp://ftp.ncbi.nlm.nih.gov/genomes/all/GCF/005/395/905/GCF_005395905.1_ASM539590v1
Escherichia coli	Bacteria;Proteobacteria;Gammaproteobacteria	MOD1-EC6588	SAMN04992418	PRJNA230969	GCA_002469405.1	Contig	5.00624	50.9		NMMH01	397	4631	2017-10-06T00:00:00Z	ftp://ftp.ncbi.nlm.nih.gov/genomes/all/GCA/002/469/405/GCA_002469405.1_ASM246940v1	ftp://ftp.ncbi.nlm.nih.gov/genomes/all/GCF/002/469/405/GCF_002469405.1_ASM246940v1
Escherichia coli	Bacteria;Proteobacteria;Gammaproteobacteria	JEONG-9615	SAMN04160747	PRJNA298331	GCA_003076255.1	Contig	4.62995	50.9		QDKE01	309	4328	2018-04-30T00:00:00Z	ftp://ftp.ncbi.nlm.nih.gov/genomes/all/GCA/003/076/255/GCA_003076255.1_ASM307625v1	ftp://ftp.ncbi.nlm.nih.gov/genomes/all/GCF/003/076/255/GCF_003076255.1_ASM307625v1
Escherichia coli	Bacteria;Proteobacteria;Gammaproteobacteria	LBV005/17	SAMN09434609	PRJNA476460	GCA_003261075.1	Contig	5.08989	50.7329	plasmid pR005:NZ_CM010227.1/CM010227.1	QLNJ01	279	4738	2018-06-24T00:00:00Z	ftp://ftp.ncbi.nlm.nih.gov/genomes/all/GCA/003/261/075/GCA_003261075.1_ASM326107v1	ftp://ftp.ncbi.nlm.nih.gov/genomes/all/GCF/003/261/075/GCF_003261075.1_ASM326107v1
Escherichia coli	Bacteria;Proteobacteria;Gammaproteobacteria	PNUSAE037629	SAMN13091571	PRJNA218110	GCA_011842145.1	Contig	5.30629	50.8		AAQYVI01	418	5186	2020-04-01T00:00:00Z	ftp://ftp.ncbi.nlm.nih.gov/genomes/all/GCA/011/842/145/GCA_011842145.1_PDT000616806.2
Escherichia coli	Bacteria;Proteobacteria;Gammaproteobacteria	HT2012068	SAMN03384161	PRJNA277080	GCA_002972235.1	Scaffold	5.60173	50.3		JZNP01	140	5182	2018-03-06T00:00:00Z	ftp://ftp.ncbi.nlm.nih.gov/genomes/all/GCA/002/972/235/GCA_002972235.1_ASM297223v1	ftp://ftp.ncbi.nlm.nih.gov/genomes/all/GCF/002/972/235/GCF_002972235.1_ASM297223v1
Escherichia coli	Bacteria;Proteobacteria;Gammaproteobacteria	ECI-2525	SAMN09257701	PRJNA472992	GCA_003359655.1	Contig	5.14892	50.7		QGVT01	385	4818	2018-08-03T00:00:00Z	ftp://ftp.ncbi.nlm.nih.gov/genomes/all/GCA/003/359/655/GCA_003359655.1_ASM335965v1	ftp://ftp.ncbi.nlm.nih.gov/genomes/all/GCF/003/359/655/GCF_003359655.1_ASM335965v1
Escherichia coli	Bacteria;Proteobacteria;Gammaproteobacteria	KCJ3K426	SAMN12440947	PRJNA558372	GCA_007954255.1	Scaffold	5.06831	50.9		VOMM01	393	4770	2019-08-10T00:00:00Z	ftp://ftp.ncbi.nlm.nih.gov/genomes/all/GCA/007/954/255/GCA_007954255.1_ASM795425v1	ftp://ftp.ncbi.nlm.nih.gov/genomes/all/GCF/007/954/255/GCF_007954255.1_ASM795425v1
Escherichia coli	Bacteria;Proteobacteria;Gammaproteobacteria	274Jul8F	SAMN03944326	PRJNA291434	GCA_001619065.1	Contig	5.27288	50.2		LHAI01	414	5082	2016-04-13T00:00:00Z	ftp://ftp.ncbi.nlm.nih.gov/genomes/all/GCA/001/619/065/GCA_001619065.1_ASM161906v1	ftp://ftp.ncbi.nlm.nih.gov/genomes/all/GCF/001/619/065/GCF_001619065.1_ASM161906v1
Escherichia coli	Bacteria;Proteobacteria;Gammaproteobacteria	96-J77-A	SAMD00148663	PRJDB5579	GCA_005402165.1	Scaffold	5.03985	51		BIFA01	252	4746	2019-03-14T00:00:00Z	ftp://ftp.ncbi.nlm.nih.gov/genomes/all/GCA/005/402/165/GCA_005402165.1_ASM540216v1	ftp://ftp.ncbi.nlm.nih.gov/genomes/all/GCF/005/402/165/GCF_005402165.1_ASM540216v1
Escherichia coli	Bacteria;Proteobacteria;Gammaproteobacteria	PNUSAE024983	SAMN13000432	PRJNA218110	GCA_011847885.1	Contig	5.40873	50.8		AAQZGQ01	484	5342	2020-04-01T00:00:00Z	ftp://ftp.ncbi.nlm.nih.gov/genomes/all/GCA/011/847/885/GCA_011847885.1_PDT000603514.2
Escherichia coli	Bacteria;Proteobacteria;Gammaproteobacteria	ICR003006	SAMN10847452	PRJNA517917	GCA_004146335.1	Scaffold	5.15093	51		SEJG01	563	4907	2019-02-06T00:00:00Z	ftp://ftp.ncbi.nlm.nih.gov/genomes/all/GCA/004/146/335/GCA_004146335.1_ASM414633v1	ftp://ftp.ncbi.nlm.nih.gov/genomes/all/GCF/004/146/335/GCF_004146335.1_ASM414633v1
Escherichia coli	Bacteria;Proteobacteria;Gammaproteobacteria	GN02500	SAMN03922988	PRJNA290784	GCA_001520535.1	Contig	5.19016	50.8		LQUD01	428	4908	2016-01-20T00:00:00Z	ftp://ftp.ncbi.nlm.nih.gov/genomes/all/GCA/001/520/535/GCA_001520535.1_ASM152053v1	ftp://ftp.ncbi.nlm.nih.gov/genomes/all/GCF/001/520/535/GCF_001520535.1_ASM152053v1
Escherichia coli	Bacteria;Proteobacteria;Gammaproteobacteria	CB15046	SAMN08915538	PRJNA449634	GCA_003123085.1	Scaffold	5.22555	50.4		QBCI01	290	4923	2018-05-14T00:00:00Z	ftp://ftp.ncbi.nlm.nih.gov/genomes/all/GCA/003/123/085/GCA_003123085.1_ASM312308v1	ftp://ftp.ncbi.nlm.nih.gov/genomes/all/GCF/003/123/085/GCF_003123085.1_ASM312308v1
Escherichia coli	Bacteria;Proteobacteria;Gammaproteobacteria	KCJK8776	SAMN11973313	PRJNA546607	GCA_006350255.1	Scaffold	4.71017	50.9		VETG01	316	4406	2019-06-15T00:00:00Z	ftp://ftp.ncbi.nlm.nih.gov/genomes/all/GCA/006/350/255/GCA_006350255.1_ASM635025v1	ftp://ftp.ncbi.nlm.nih.gov/genomes/all/GCF/006/350/255/GCF_006350255.1_ASM635025v1
Escherichia coli	Bacteria;Proteobacteria;Gammaproteobacteria	upec-41	SAMN02802132	PRJNA248737	GCA_000777095.1	Scaffold	4.82529	50.5		JSHS01	104	4330	2014-11-13T00:00:00Z	ftp://ftp.ncbi.nlm.nih.gov/genomes/all/GCA/000/777/095/GCA_000777095.1_ASM77709v1	ftp://ftp.ncbi.nlm.nih.gov/genomes/all/GCF/000/777/095/GCF_000777095.1_ASM77709v1
Escherichia coli	Bacteria;Proteobacteria;Gammaproteobacteria	GN03599	SAMN04388559	PRJNA290784	GCA_001520975.1	Contig	5.09122	50.8		LQWA01	303	4813	2016-01-20T00:00:00Z	ftp://ftp.ncbi.nlm.nih.gov/genomes/all/GCA/001/520/975/GCA_001520975.1_ASM152097v1	ftp://ftp.ncbi.nlm.nih.gov/genomes/all/GCF/001/520/975/GCF_001520975.1_ASM152097v1
Escherichia coli	Bacteria;Proteobacteria;Gammaproteobacteria	AS012287	SAMN12250606	PRJNA553678	GCA_010598315.1	Scaffold	5.61675	50.6		VKXZ01	869	5312	2020-02-14T00:00:00Z	ftp://ftp.ncbi.nlm.nih.gov/genomes/all/GCA/010/598/315/GCA_010598315.1_ASM1059831v1	ftp://ftp.ncbi.nlm.nih.gov/genomes/all/GCF/010/598/315/GCF_010598315.1_ASM1059831v1
Escherichia coli	Bacteria;Proteobacteria;Gammaproteobacteria	PNUSAE032866	SAMN12718100	PRJNA218110	GCA_011867125.1	Contig	5.36935	51		AARATO01	429	5246	2020-04-01T00:00:00Z	ftp://ftp.ncbi.nlm.nih.gov/genomes/all/GCA/011/867/125/GCA_011867125.1_PDT000583260.2
Escherichia coli	Bacteria;Proteobacteria;Gammaproteobacteria	F1_25A	SAMEA104140460	PRJEB21464	GCA_900195325.1	Contig	5.54608	50.4		FZFZ01	573	5225	2017-09-07T00:00:00Z	ftp://ftp.ncbi.nlm.nih.gov/genomes/all/GCA/900/195/325/GCA_900195325.1_F1_25A	ftp://ftp.ncbi.nlm.nih.gov/genomes/all/GCF/900/195/325/GCF_900195325.1_F1_25A
Escherichia coli	Bacteria;Proteobacteria;Gammaproteobacteria	EC-117-6-2	SAMN07431091	PRJNA396689	GCA_002268315.1	Scaffold	5.08709	50.7		NQIW01	354	4824	2017-08-23T00:00:00Z	ftp://ftp.ncbi.nlm.nih.gov/genomes/all/GCA/002/268/315/GCA_002268315.1_ASM226831v1	ftp://ftp.ncbi.nlm.nih.gov/genomes/all/GCF/002/268/315/GCF_002268315.1_ASM226831v1
Escherichia coli	Bacteria;Proteobacteria;Gammaproteobacteria	AVC249	SAMN09580050	PRJNA479542	GCA_003318735.1	Contig	4.87031	50.8		QOEO01	407	4553	2018-07-14T00:00:00Z	ftp://ftp.ncbi.nlm.nih.gov/genomes/all/GCA/003/318/735/GCA_003318735.1_ASM331873v1	ftp://ftp.ncbi.nlm.nih.gov/genomes/all/GCF/003/318/735/GCF_003318735.1_ASM331873v1
Escherichia coli	Bacteria;Proteobacteria;Gammaproteobacteria	ED654	SAMEA3677959	PRJEB11886	GCA_900015745.1	Contig	5.44009	50.3		FAWP01	318	5313	2016-08-25T00:00:00Z	ftp://ftp.ncbi.nlm.nih.gov/genomes/all/GCA/900/015/745/GCA_900015745.1_ED654_contigs	ftp://ftp.ncbi.nlm.nih.gov/genomes/all/GCF/900/015/745/GCF_900015745.1_ED654_contigs
Escherichia coli	Bacteria;Proteobacteria;Gammaproteobacteria	S245	SAMN09932970	PRJNA488427	GCA_003570125.1	Scaffold	4.95994	50.6		QWNF01	317	4696	2018-09-13T00:00:00Z	ftp://ftp.ncbi.nlm.nih.gov/genomes/all/GCA/003/570/125/GCA_003570125.1_ASM357012v1	ftp://ftp.ncbi.nlm.nih.gov/genomes/all/GCF/003/570/125/GCF_003570125.1_ASM357012v1
Escherichia coli	Bacteria;Proteobacteria;Gammaproteobacteria	100-K146-A	SAMD00148572	PRJDB5579	GCA_005399105.1	Scaffold	4.7473	51.1		BIBN01	193	4394	2019-03-14T00:00:00Z	ftp://ftp.ncbi.nlm.nih.gov/genomes/all/GCA/005/399/105/GCA_005399105.1_ASM539910v1	ftp://ftp.ncbi.nlm.nih.gov/genomes/all/GCF/005/399/105/GCF_005399105.1_ASM539910v1
Escherichia coli	Bacteria;Proteobacteria;Gammaproteobacteria	PNUSAE035606	SAMN12881406	PRJNA218110	GCA_011855215.1	Contig	5.10247	50.9		AAQZVA01	395	4843	2020-04-01T00:00:00Z	ftp://ftp.ncbi.nlm.nih.gov/genomes/all/GCA/011/855/215/GCA_011855215.1_PDT000598301.2
Escherichia coli 908525	Bacteria;Proteobacteria;Gammaproteobacteria	908525	SAMN02436743	PRJNA183818	GCA_000488575.1	Scaffold	5.02081	50.4		AXTP01	203	4528	2013-10-25T00:00:00Z	ftp://ftp.ncbi.nlm.nih.gov/genomes/all/GCA/000/488/575/GCA_000488575.1_ASM48857v1	ftp://ftp.ncbi.nlm.nih.gov/genomes/all/GCF/000/488/575/GCF_000488575.1_ASM48857v1
Escherichia coli	Bacteria;Proteobacteria;Gammaproteobacteria	GN05826	SAMN04393288	PRJNA290784	GCA_001621725.1	Contig	5.17984	50.8		LVSR01	360	4918	2016-04-18T00:00:00Z	ftp://ftp.ncbi.nlm.nih.gov/genomes/all/GCA/001/621/725/GCA_001621725.1_ASM162172v1	ftp://ftp.ncbi.nlm.nih.gov/genomes/all/GCF/001/621/725/GCF_001621725.1_ASM162172v1
Escherichia coli O145:H28	Bacteria;Proteobacteria;Gammaproteobacteria	150034	SAMD00166659	PRJDB8147	GCA_008635205.1	Scaffold	5.27414	50.9		BJRL01	456	4994	2019-09-18T22:31:00Z	ftp://ftp.ncbi.nlm.nih.gov/genomes/all/GCA/008/635/205/GCA_008635205.1_ASM863520v1	ftp://ftp.ncbi.nlm.nih.gov/genomes/all/GCF/008/635/205/GCF_008635205.1_ASM863520v1
Escherichia coli	Bacteria;Proteobacteria;Gammaproteobacteria	PNUSAE030324	SAMN12610721	PRJNA218110	GCA_011881125.1	Contig	5.45754	50.6		AARBTG01	430	5395	2020-04-01T00:00:00Z	ftp://ftp.ncbi.nlm.nih.gov/genomes/all/GCA/011/881/125/GCA_011881125.1_PDT000569782.2
Escherichia coli	Bacteria;Proteobacteria;Gammaproteobacteria	TUM1809	SAMD00115696	PRJDB6851	GCA_003176275.1	Contig	4.52668	50.9		BGLQ01	346	4160	2018-05-23T00:00:00Z	ftp://ftp.ncbi.nlm.nih.gov/genomes/all/GCA/003/176/275/GCA_003176275.1_ASM317627v1	ftp://ftp.ncbi.nlm.nih.gov/genomes/all/GCF/003/176/275/GCF_003176275.1_ASM317627v1
Escherichia coli	Bacteria;Proteobacteria;Gammaproteobacteria	OLC0637	SAMN05504941	PRJNA319494	GCA_002531525.1	Contig	5.52798	50.5		NWRU01	419	5461	2017-10-12T00:00:00Z	ftp://ftp.ncbi.nlm.nih.gov/genomes/all/GCA/002/531/525/GCA_002531525.1_ASM253152v1	ftp://ftp.ncbi.nlm.nih.gov/genomes/all/GCF/002/531/525/GCF_002531525.1_ASM253152v1
Escherichia coli	Bacteria;Proteobacteria;Gammaproteobacteria	PNUSAE042080	SAMN13446737	PRJNA218110	GCA_011821575.1	Contig	5.13616	50.6		AAQXKS01	430	4928	2020-04-01T00:00:00Z	ftp://ftp.ncbi.nlm.nih.gov/genomes/all/GCA/011/821/575/GCA_011821575.1_PDT000638817.2
Escherichia coli	Bacteria;Proteobacteria;Gammaproteobacteria	PNUSAE031101	SAMN12643376	PRJNA218110	GCA_011877805.1	Contig	4.96526	50.9		AARBLY01	256	4645	2020-04-01T00:00:00Z	ftp://ftp.ncbi.nlm.nih.gov/genomes/all/GCA/011/877/805/GCA_011877805.1_PDT000574397.2
Escherichia coli	Bacteria;Proteobacteria;Gammaproteobacteria	GN06136	SAMN04393305	PRJNA290784	GCA_001622055.1	Contig	5.59595	50.5		LVTI01	420	5286	2016-04-18T00:00:00Z	ftp://ftp.ncbi.nlm.nih.gov/genomes/all/GCA/001/622/055/GCA_001622055.1_ASM162205v1	ftp://ftp.ncbi.nlm.nih.gov/genomes/all/GCF/001/622/055/GCF_001622055.1_ASM162205v1
Escherichia coli	Bacteria;Proteobacteria;Gammaproteobacteria	KCJK7105	SAMN11334856	PRJNA420036	GCA_004767715.1	Contig	4.68866	51		SROW01	322	4340	2019-04-09T00:00:00Z	ftp://ftp.ncbi.nlm.nih.gov/genomes/all/GCA/004/767/715/GCA_004767715.1_ASM476771v1	ftp://ftp.ncbi.nlm.nih.gov/genomes/all/GCF/004/767/715/GCF_004767715.1_ASM476771v1
Escherichia coli	Bacteria;Proteobacteria;Gammaproteobacteria	S358	SAMN09932989	PRJNA488427	GCA_003570555.1	Scaffold	5.09497	50.5		QWNX01	370	4885	2018-09-13T00:00:00Z	ftp://ftp.ncbi.nlm.nih.gov/genomes/all/GCA/003/570/555/GCA_003570555.1_ASM357055v1	ftp://ftp.ncbi.nlm.nih.gov/genomes/all/GCF/003/570/555/GCF_003570555.1_ASM357055v1
Escherichia coli	Bacteria;Proteobacteria;Gammaproteobacteria	AS012326	SAMN12250645	PRJNA553678	GCA_010597705.1	Scaffold	5.01767	50.8		VKWY01	552	4651	2020-02-14T00:00:00Z	ftp://ftp.ncbi.nlm.nih.gov/genomes/all/GCA/010/597/705/GCA_010597705.1_ASM1059770v1	ftp://ftp.ncbi.nlm.nih.gov/genomes/all/GCF/010/597/705/GCF_010597705.1_ASM1059770v1
Escherichia coli	Bacteria;Proteobacteria;Gammaproteobacteria	77300132	SAMN03020301	PRJNA260344	GCA_000754855.1	Scaffold	4.95174	50.5		JRGC01	397	4600	2014-09-16T00:00:00Z	ftp://ftp.ncbi.nlm.nih.gov/genomes/all/GCA/000/754/855/GCA_000754855.1_ASM75485v1	ftp://ftp.ncbi.nlm.nih.gov/genomes/all/GCF/000/754/855/GCF_000754855.1_ASM75485v1
Escherichia coli TOP2386	Bacteria;Proteobacteria;Gammaproteobacteria	TOP2386	SAMN01894022	PRJNA187034	GCA_000397505.1	Contig	4.44729	50.8		AOQP01	219	3972	2013-05-16T00:00:00Z	ftp://ftp.ncbi.nlm.nih.gov/genomes/all/GCA/000/397/505/GCA_000397505.1_Ec72_E1U1_TOP2386_120714	ftp://ftp.ncbi.nlm.nih.gov/genomes/all/GCF/000/397/505/GCF_000397505.1_Ec72_E1U1_TOP2386_120714
Escherichia coli TOP2396-1	Bacteria;Proteobacteria;Gammaproteobacteria	TOP2396-1	SAMN01894023	PRJNA187034	GCA_000397525.1	Contig	4.44587	50.9		AOQQ01	223	4020	2013-05-16T00:00:00Z	ftp://ftp.ncbi.nlm.nih.gov/genomes/all/GCA/000/397/525/GCA_000397525.1_Ec72_E1F1_TOP2396-1_120714	ftp://ftp.ncbi.nlm.nih.gov/genomes/all/GCF/000/397/525/GCF_000397525.1_Ec72_E1F1_TOP2396-1_120714
Escherichia coli	Bacteria;Proteobacteria;Gammaproteobacteria	HT2012042	SAMN03384315	PRJNA277108	GCA_002972445.1	Scaffold	4.97683	50.5		JZON01	56	4486	2018-03-06T00:00:00Z	ftp://ftp.ncbi.nlm.nih.gov/genomes/all/GCA/002/972/445/GCA_002972445.1_ASM297244v1	ftp://ftp.ncbi.nlm.nih.gov/genomes/all/GCF/002/972/445/GCF_002972445.1_ASM297244v1
Escherichia coli	Bacteria;Proteobacteria;Gammaproteobacteria	EEITKB325	SAMN11232609	PRJNA528606	GCA_006238805.1	Scaffold	5.17536	50.5		SQCH01	159	4767	2019-06-11T00:00:00Z	ftp://ftp.ncbi.nlm.nih.gov/genomes/all/GCA/006/238/805/GCA_006238805.1_ASM623880v1	ftp://ftp.ncbi.nlm.nih.gov/genomes/all/GCF/006/238/805/GCF_006238805.1_ASM623880v1
Escherichia coli	Bacteria;Proteobacteria;Gammaproteobacteria	95-J49-A	SAMD00148662	PRJDB5579	GCA_005402145.1	Scaffold	4.87236	50.9		BIEZ01	252	4497	2019-03-14T00:00:00Z	ftp://ftp.ncbi.nlm.nih.gov/genomes/all/GCA/005/402/145/GCA_005402145.1_ASM540214v1	ftp://ftp.ncbi.nlm.nih.gov/genomes/all/GCF/005/402/145/GCF_005402145.1_ASM540214v1
Escherichia coli	Bacteria;Proteobacteria;Gammaproteobacteria	PS00211	SAMN09914148	PRJNA487888	GCA_003584195.1	Contig	5.07569	50.4		QXHJ01	315	4715	2018-09-20T00:00:00Z	ftp://ftp.ncbi.nlm.nih.gov/genomes/all/GCA/003/584/195/GCA_003584195.1_ASM358419v1	ftp://ftp.ncbi.nlm.nih.gov/genomes/all/GCF/003/584/195/GCF_003584195.1_ASM358419v1
Escherichia coli	Bacteria;Proteobacteria;Gammaproteobacteria	EC702	SAMN13259093	PRJNA588957	GCA_009741185.1	Scaffold	5.19526	50.8		WKKQ01	329	4731	2019-12-11T00:00:00Z	ftp://ftp.ncbi.nlm.nih.gov/genomes/all/GCA/009/741/185/GCA_009741185.1_ASM974118v1	ftp://ftp.ncbi.nlm.nih.gov/genomes/all/GCF/009/741/185/GCF_009741185.1_ASM974118v1
Escherichia coli	Bacteria;Proteobacteria;Gammaproteobacteria	811037	SAMN12881696	PRJNA315192	GCA_011853245.1	Contig	5.07877	50.3		AAQZRJ01	385	4844	2020-04-01T00:00:00Z	ftp://ftp.ncbi.nlm.nih.gov/genomes/all/GCA/011/853/245/GCA_011853245.1_PDT000598405.2
Escherichia coli	Bacteria;Proteobacteria;Gammaproteobacteria	F2_20	SAMEA104140502	PRJEB21464	GCA_900195865.1	Scaffold	5.78964	50.7		FZGQ01	712	5184	2017-09-07T00:00:00Z	ftp://ftp.ncbi.nlm.nih.gov/genomes/all/GCA/900/195/865/GCA_900195865.1_F2_20	ftp://ftp.ncbi.nlm.nih.gov/genomes/all/GCF/900/195/865/GCF_900195865.1_F2_20
Escherichia coli	Bacteria;Proteobacteria;Gammaproteobacteria	GN02620	SAMN03922949	PRJNA290784	GCA_001520095.1	Contig	5.0013	50.8		LQUT01	303	4746	2016-01-20T00:00:00Z	ftp://ftp.ncbi.nlm.nih.gov/genomes/all/GCA/001/520/095/GCA_001520095.1_ASM152009v1	ftp://ftp.ncbi.nlm.nih.gov/genomes/all/GCF/001/520/095/GCF_001520095.1_ASM152009v1
Escherichia coli	Bacteria;Proteobacteria;Gammaproteobacteria	JML193	SAMD00077277	PRJDB5579	GCA_005388185.1	Scaffold	4.82443	50.8		BFSM01	270	4533	2019-04-16T00:00:00Z	ftp://ftp.ncbi.nlm.nih.gov/genomes/all/GCA/005/388/185/GCA_005388185.1_ASM538818v1	ftp://ftp.ncbi.nlm.nih.gov/genomes/all/GCF/005/388/185/GCF_005388185.1_ASM538818v1
Escherichia coli	Bacteria;Proteobacteria;Gammaproteobacteria	HT2012044	SAMN03384325	PRJNA277117	GCA_002972495.1	Scaffold	5.39302	50.4		JZOV01	116	4830	2018-03-06T00:00:00Z	ftp://ftp.ncbi.nlm.nih.gov/genomes/all/GCA/002/972/495/GCA_002972495.1_ASM297249v1	ftp://ftp.ncbi.nlm.nih.gov/genomes/all/GCF/002/972/495/GCF_002972495.1_ASM297249v1
Escherichia coli	Bacteria;Proteobacteria;Gammaproteobacteria	GN02363	SAMN03922961	PRJNA290784	GCA_001520295.1	Contig	5.12397	50.7		LQTH01	308	4804	2016-01-20T00:00:00Z	ftp://ftp.ncbi.nlm.nih.gov/genomes/all/GCA/001/520/295/GCA_001520295.1_ASM152029v1	ftp://ftp.ncbi.nlm.nih.gov/genomes/all/GCF/001/520/295/GCF_001520295.1_ASM152029v1
Escherichia coli	Bacteria;Proteobacteria;Gammaproteobacteria	PNUSAE030321	SAMN12610736	PRJNA218110	GCA_011881345.1	Contig	5.33824	50.4		AARBTK01	442	5170	2020-04-01T00:00:00Z	ftp://ftp.ncbi.nlm.nih.gov/genomes/all/GCA/011/881/345/GCA_011881345.1_PDT000569774.2
Escherichia coli	Bacteria;Proteobacteria;Gammaproteobacteria	PNUSAE031593	SAMN12661968	PRJNA218110	GCA_011875205.1	Contig	5.3666	50.6		AARBHF01	436	5213	2020-04-01T00:00:00Z	ftp://ftp.ncbi.nlm.nih.gov/genomes/all/GCA/011/875/205/GCA_011875205.1_PDT000576857.2
Escherichia coli	Bacteria;Proteobacteria;Gammaproteobacteria	PNUSAE039366	SAMN13243007	PRJNA218110	GCA_011830815.1	Contig	5.26578	50.8		AAQYCP01	423	5109	2020-04-01T00:00:00Z	ftp://ftp.ncbi.nlm.nih.gov/genomes/all/GCA/011/830/815/GCA_011830815.1_PDT000625636.2
Escherichia coli	Bacteria;Proteobacteria;Gammaproteobacteria	MOD1-EC6384	SAMN04993001	PRJNA230969	GCA_002512375.1	Contig	5.13442	50.7		NMIF01	445	4832	2017-10-11T00:00:00Z	ftp://ftp.ncbi.nlm.nih.gov/genomes/all/GCA/002/512/375/GCA_002512375.1_ASM251237v1	ftp://ftp.ncbi.nlm.nih.gov/genomes/all/GCF/002/512/375/GCF_002512375.1_ASM251237v1
Escherichia coli	Bacteria;Proteobacteria;Gammaproteobacteria	KCJK8519	SAMN11973272	PRJNA546607	GCA_006351305.1	Contig	4.74641	50.9		VEUV01	410	4425	2019-06-15T00:00:00Z	ftp://ftp.ncbi.nlm.nih.gov/genomes/all/GCA/006/351/305/GCA_006351305.1_ASM635130v1	ftp://ftp.ncbi.nlm.nih.gov/genomes/all/GCF/006/351/305/GCF_006351305.1_ASM635130v1
Escherichia coli	Bacteria;Proteobacteria;Gammaproteobacteria	GN02404	SAMN03922969	PRJNA290784	GCA_001520315.1	Contig	5.02399	50.4		LQTO01	240	4640	2016-01-20T00:00:00Z	ftp://ftp.ncbi.nlm.nih.gov/genomes/all/GCA/001/520/315/GCA_001520315.1_ASM152031v1	ftp://ftp.ncbi.nlm.nih.gov/genomes/all/GCF/001/520/315/GCF_001520315.1_ASM152031v1
Escherichia coli O145:H28	Bacteria;Proteobacteria;Gammaproteobacteria	153152	SAMD00166680	PRJDB8147	GCA_008635665.1	Scaffold	5.32679	50.8		BJSG01	350	5006	2019-09-18T22:58:00Z	ftp://ftp.ncbi.nlm.nih.gov/genomes/all/GCA/008/635/665/GCA_008635665.1_ASM863566v1	ftp://ftp.ncbi.nlm.nih.gov/genomes/all/GCF/008/635/665/GCF_008635665.1_ASM863566v1
Escherichia coli	Bacteria;Proteobacteria;Gammaproteobacteria	AS012300	SAMN12250619	PRJNA553678	GCA_010598165.1	Scaffold	5.36723	50.4		VKXS01	1059	5034	2020-02-14T00:00:00Z	ftp://ftp.ncbi.nlm.nih.gov/genomes/all/GCA/010/598/165/GCA_010598165.1_ASM1059816v1	ftp://ftp.ncbi.nlm.nih.gov/genomes/all/GCF/010/598/165/GCF_010598165.1_ASM1059816v1
Escherichia coli O145:H28	Bacteria;Proteobacteria;Gammaproteobacteria	160509	SAMD00166683	PRJDB8147	GCA_008635725.1	Scaffold	5.38101	51		BJSJ01	344	5102	2019-09-18T23:18:00Z	ftp://ftp.ncbi.nlm.nih.gov/genomes/all/GCA/008/635/725/GCA_008635725.1_ASM863572v1	ftp://ftp.ncbi.nlm.nih.gov/genomes/all/GCF/008/635/725/GCF_008635725.1_ASM863572v1
Escherichia coli	Bacteria;Proteobacteria;Gammaproteobacteria	GN04014	SAMN04388564	PRJNA290784	GCA_001524895.1	Contig	5.11552	50.8		LRAP01	341	4707	2016-01-22T00:00:00Z	ftp://ftp.ncbi.nlm.nih.gov/genomes/all/GCA/001/524/895/GCA_001524895.1_ASM152489v1	ftp://ftp.ncbi.nlm.nih.gov/genomes/all/GCF/001/524/895/GCF_001524895.1_ASM152489v1
Escherichia coli	Bacteria;Proteobacteria;Gammaproteobacteria	MOD1-EC568	SAMN05591568	PRJNA230969	GCA_002466955.1	Contig	5.06247	50.7		NJLP01	430	4651	2017-10-06T00:00:00Z	ftp://ftp.ncbi.nlm.nih.gov/genomes/all/GCA/002/466/955/GCA_002466955.1_ASM246695v1	ftp://ftp.ncbi.nlm.nih.gov/genomes/all/GCF/002/466/955/GCF_002466955.1_ASM246695v1
Escherichia coli	Bacteria;Proteobacteria;Gammaproteobacteria	PNUSAE035608	SAMN12881411	PRJNA218110	GCA_011855565.1	Contig	5.22567	50.7		AAQZVH01	425	5035	2020-04-01T00:00:00Z	ftp://ftp.ncbi.nlm.nih.gov/genomes/all/GCA/011/855/565/GCA_011855565.1_PDT000598305.2
Escherichia coli	Bacteria;Proteobacteria;Gammaproteobacteria	PNUSAE031110	SAMN12643385	PRJNA218110	GCA_011877765.1	Contig	5.37812	50.9		AARBMQ01	423	5257	2020-04-01T00:00:00Z	ftp://ftp.ncbi.nlm.nih.gov/genomes/all/GCA/011/877/765/GCA_011877765.1_PDT000574394.2
Escherichia coli	Bacteria;Proteobacteria;Gammaproteobacteria	PNUSAE040589	SAMN13326100	PRJNA218110	GCA_011827355.1	Contig	5.05983	50.8		AAQXUV01	414	4862	2020-04-01T00:00:00Z	ftp://ftp.ncbi.nlm.nih.gov/genomes/all/GCA/011/827/355/GCA_011827355.1_PDT000630463.2
Escherichia coli	Bacteria;Proteobacteria;Gammaproteobacteria	PNUSAE041573	SAMN13391527	PRJNA218110	GCA_011823575.1	Contig	5.2814	50.8		AAQXOL01	439	5140	2020-04-01T00:00:00Z	ftp://ftp.ncbi.nlm.nih.gov/genomes/all/GCA/011/823/575/GCA_011823575.1_PDT000636799.2
Escherichia coli	Bacteria;Proteobacteria;Gammaproteobacteria	ED676	SAMEA3677966	PRJEB11886	GCA_900015385.1	Contig	5.35271	50.4		FAVW01	367	5249	2016-08-25T00:00:00Z	ftp://ftp.ncbi.nlm.nih.gov/genomes/all/GCA/900/015/385/GCA_900015385.1_ED676_contigs	ftp://ftp.ncbi.nlm.nih.gov/genomes/all/GCF/900/015/385/GCF_900015385.1_ED676_contigs
Escherichia coli	Bacteria;Proteobacteria;Gammaproteobacteria	690_ECOL	SAMN03197894	PRJNA267549	GCA_001058915.1	Contig	4.93924	50.7		JUWY01	377	4537	2015-07-10T00:00:00Z	ftp://ftp.ncbi.nlm.nih.gov/genomes/all/GCA/001/058/915/GCA_001058915.1_ASM105891v1	ftp://ftp.ncbi.nlm.nih.gov/genomes/all/GCF/001/058/915/GCF_001058915.1_ASM105891v1
Escherichia coli	Bacteria;Proteobacteria;Gammaproteobacteria	PNUSAE038487	SAMN13160035	PRJNA218110	GCA_011837055.1	Contig	5.45661	50.9		AAQYOG01	462	5429	2020-04-01T00:00:00Z	ftp://ftp.ncbi.nlm.nih.gov/genomes/all/GCA/011/837/055/GCA_011837055.1_PDT000620629.2
Escherichia coli	Bacteria;Proteobacteria;Gammaproteobacteria	BE854	SAMD00076968	PRJDB5579	GCA_005381885.1	Scaffold	4.92422	50.9		BFGP01	328	4649	2019-04-16T00:00:00Z	ftp://ftp.ncbi.nlm.nih.gov/genomes/all/GCA/005/381/885/GCA_005381885.1_ASM538188v1	ftp://ftp.ncbi.nlm.nih.gov/genomes/all/GCF/005/381/885/GCF_005381885.1_ASM538188v1
Escherichia coli	Bacteria;Proteobacteria;Gammaproteobacteria	PNUSAE043412	SAMN13562771	PRJNA218110	GCA_011815125.1	Contig	5.45565	50.6		AAQXAA01	440	5373	2020-04-01T00:00:00Z	ftp://ftp.ncbi.nlm.nih.gov/genomes/all/GCA/011/815/125/GCA_011815125.1_PDT000644596.2
Escherichia coli	Bacteria;Proteobacteria;Gammaproteobacteria	ED657	SAMEA3677960	PRJEB11886	GCA_900014325.1	Contig	5.25117	50.4		FAVT01	319	4996	2016-08-25T00:00:00Z	ftp://ftp.ncbi.nlm.nih.gov/genomes/all/GCA/900/014/325/GCA_900014325.1_ED657_contigs	ftp://ftp.ncbi.nlm.nih.gov/genomes/all/GCF/900/014/325/GCF_900014325.1_ED657_contigs
Escherichia coli	Bacteria;Proteobacteria;Gammaproteobacteria	GN02740	SAMN04388536	PRJNA290784	GCA_001518365.1	Contig	5.22645	50.7		LQZU01	317	4808	2016-01-19T00:00:00Z	ftp://ftp.ncbi.nlm.nih.gov/genomes/all/GCA/001/518/365/GCA_001518365.1_ASM151836v1	ftp://ftp.ncbi.nlm.nih.gov/genomes/all/GCF/001/518/365/GCF_001518365.1_ASM151836v1
Escherichia coli	Bacteria;Proteobacteria;Gammaproteobacteria	90-H99-A	SAMD00148657	PRJDB5579	GCA_005402045.1	Scaffold	4.64581	51.3		BIEU01	215	4318	2019-03-14T00:00:00Z	ftp://ftp.ncbi.nlm.nih.gov/genomes/all/GCA/005/402/045/GCA_005402045.1_ASM540204v1	ftp://ftp.ncbi.nlm.nih.gov/genomes/all/GCF/005/402/045/GCF_005402045.1_ASM540204v1
Escherichia coli	Bacteria;Proteobacteria;Gammaproteobacteria	EcIB36	SAMN09382346	PRJNA475240	GCA_003248265.1	Contig	5.18843	50.3		QKXA01	455	4830	2018-06-18T00:00:00Z	ftp://ftp.ncbi.nlm.nih.gov/genomes/all/GCA/003/248/265/GCA_003248265.1_ASM324826v1	ftp://ftp.ncbi.nlm.nih.gov/genomes/all/GCF/003/248/265/GCF_003248265.1_ASM324826v1
Escherichia coli	Bacteria;Proteobacteria;Gammaproteobacteria	HT2012087	SAMN03384331	PRJNA277124	GCA_002972935.1	Scaffold	5.25929	50.4		JZPA01	57	4730	2018-03-06T00:00:00Z	ftp://ftp.ncbi.nlm.nih.gov/genomes/all/GCA/002/972/935/GCA_002972935.1_ASM297293v1	ftp://ftp.ncbi.nlm.nih.gov/genomes/all/GCF/002/972/935/GCF_002972935.1_ASM297293v1
Escherichia coli	Bacteria;Proteobacteria;Gammaproteobacteria	GN04488	SAMN04393245	PRJNA290784	GCA_001620905.1	Contig	5.24971	50.8		LVRF01	359	4917	2016-04-18T00:00:00Z	ftp://ftp.ncbi.nlm.nih.gov/genomes/all/GCA/001/620/905/GCA_001620905.1_ASM162090v1	ftp://ftp.ncbi.nlm.nih.gov/genomes/all/GCF/001/620/905/GCF_001620905.1_ASM162090v1
Escherichia coli	Bacteria;Proteobacteria;Gammaproteobacteria	OU-NP037	SAMD00077618	PRJDB5579	GCA_005395425.1	Scaffold	5.00904	50.9		BGFO01	262	4764	2019-04-16T00:00:00Z	ftp://ftp.ncbi.nlm.nih.gov/genomes/all/GCA/005/395/425/GCA_005395425.1_ASM539542v1	ftp://ftp.ncbi.nlm.nih.gov/genomes/all/GCF/005/395/425/GCF_005395425.1_ASM539542v1
Escherichia coli	Bacteria;Proteobacteria;Gammaproteobacteria	RUSPBB291	SAMN11233066	PRJNA528606	GCA_006229615.1	Scaffold	5.12423	50.7		SPWX01	252	4748	2019-06-11T00:00:00Z	ftp://ftp.ncbi.nlm.nih.gov/genomes/all/GCA/006/229/615/GCA_006229615.1_ASM622961v1	ftp://ftp.ncbi.nlm.nih.gov/genomes/all/GCF/006/229/615/GCF_006229615.1_ASM622961v1
Escherichia coli	Bacteria;Proteobacteria;Gammaproteobacteria	PNUSAE024986	SAMN13000407	PRJNA218110	GCA_011848565.1	Contig	5.11956	50.7		AAQZIF01	398	4955	2020-04-01T00:00:00Z	ftp://ftp.ncbi.nlm.nih.gov/genomes/all/GCA/011/848/565/GCA_011848565.1_PDT000603493.2
Escherichia coli	Bacteria;Proteobacteria;Gammaproteobacteria	KCJ3823	SAMN04396083	PRJNA298331	GCA_002508055.1	Contig	5.0376	50.8		PCGL01	345	4636	2017-10-10T00:00:00Z	ftp://ftp.ncbi.nlm.nih.gov/genomes/all/GCA/002/508/055/GCA_002508055.1_ASM250805v1	ftp://ftp.ncbi.nlm.nih.gov/genomes/all/GCF/002/508/055/GCF_002508055.1_ASM250805v1
Escherichia coli	Bacteria;Proteobacteria;Gammaproteobacteria	ED075	SAMEA3677935	PRJEB11886	GCA_900015795.1	Contig	5.30679	50.4		FAWM01	355	5188	2016-08-25T00:00:00Z	ftp://ftp.ncbi.nlm.nih.gov/genomes/all/GCA/900/015/795/GCA_900015795.1_ED075_contigs	ftp://ftp.ncbi.nlm.nih.gov/genomes/all/GCF/900/015/795/GCF_900015795.1_ED075_contigs
Escherichia coli	Bacteria;Proteobacteria;Gammaproteobacteria	MRV-15/00256	SAMN08731612	PRJNA438891	GCA_003027275.1	Contig	5.27163	50.5		PYPK01	545	4996	2018-03-31T00:00:00Z	ftp://ftp.ncbi.nlm.nih.gov/genomes/all/GCA/003/027/275/GCA_003027275.1_ASM302727v1	ftp://ftp.ncbi.nlm.nih.gov/genomes/all/GCF/003/027/275/GCF_003027275.1_ASM302727v1
Escherichia coli	Bacteria;Proteobacteria;Gammaproteobacteria	KCJK8777	SAMN11973314	PRJNA546607	GCA_006350965.1	Contig	5.36024	50.7		VETF01	542	5131	2019-06-15T00:00:00Z	ftp://ftp.ncbi.nlm.nih.gov/genomes/all/GCA/006/350/965/GCA_006350965.1_ASM635096v1	ftp://ftp.ncbi.nlm.nih.gov/genomes/all/GCF/006/350/965/GCF_006350965.1_ASM635096v1
Escherichia coli	Bacteria;Proteobacteria;Gammaproteobacteria	chicken fecal	SAMEA3498439	PRJEB10149	GCA_001268965.1	Contig	4.98911	50.6		CXYD01	318	4670	2015-08-07T00:00:00Z	ftp://ftp.ncbi.nlm.nih.gov/genomes/all/GCA/001/268/965/GCA_001268965.1_1.ECD03.1	ftp://ftp.ncbi.nlm.nih.gov/genomes/all/GCF/001/268/965/GCF_001268965.1_1.ECD03.1
Escherichia coli	Bacteria;Proteobacteria;Gammaproteobacteria	PNUSAE039059	SAMN13198594	PRJNA218110	GCA_011834975.1	Contig	5.05764	50.8		AAQYKJ01	445	4865	2020-04-01T00:00:00Z	ftp://ftp.ncbi.nlm.nih.gov/genomes/all/GCA/011/834/975/GCA_011834975.1_PDT000624094.2
Escherichia coli O104:H4 str. H112180283	Bacteria;Proteobacteria;Gammaproteobacteria	H112180283	SAMN02469875	PRJNA70805	GCA_000222545.2	Contig	5.33586	50.6		AFWC01	274	4607	2011-08-03T00:00:00Z	ftp://ftp.ncbi.nlm.nih.gov/genomes/all/GCA/000/222/545/GCA_000222545.2_ASM22254v2	ftp://ftp.ncbi.nlm.nih.gov/genomes/all/GCF/000/222/545/GCF_000222545.1_ASM22254v2
Escherichia coli	Bacteria;Proteobacteria;Gammaproteobacteria	364059-17	SAMN08773533	PRJNA438214	GCA_003028135.1	Contig	5.36029	50.7		PYSF01	386	5177	2018-04-01T00:00:00Z	ftp://ftp.ncbi.nlm.nih.gov/genomes/all/GCA/003/028/135/GCA_003028135.1_ASM302813v1	ftp://ftp.ncbi.nlm.nih.gov/genomes/all/GCF/003/028/135/GCF_003028135.1_ASM302813v1
Escherichia coli	Bacteria;Proteobacteria;Gammaproteobacteria	2010137Y	SAMN06209159	PRJNA360328	GCA_002006965.1	Contig	5.29668	50.4		MTPL01	343	4855	2017-02-27T00:00:00Z	ftp://ftp.ncbi.nlm.nih.gov/genomes/all/GCA/002/006/965/GCA_002006965.1_ASM200696v1	ftp://ftp.ncbi.nlm.nih.gov/genomes/all/GCF/002/006/965/GCF_002006965.1_ASM200696v1
Escherichia coli	Bacteria;Proteobacteria;Gammaproteobacteria	PNUSAE031266	SAMN12644843	PRJNA218110	GCA_011877605.1	Contig	5.18672	50.8		AARBLI01	418	4982	2020-04-01T00:00:00Z	ftp://ftp.ncbi.nlm.nih.gov/genomes/all/GCA/011/877/605/GCA_011877605.1_PDT000574539.2
Escherichia coli	Bacteria;Proteobacteria;Gammaproteobacteria	EC1449	SAMN12290404	PRJNA545531	GCA_007846565.1	Scaffold	5.45242	50.1		VODF01	488	5277	2019-08-05T00:00:00Z	ftp://ftp.ncbi.nlm.nih.gov/genomes/all/GCA/007/846/565/GCA_007846565.1_ASM784656v1	ftp://ftp.ncbi.nlm.nih.gov/genomes/all/GCF/007/846/565/GCF_007846565.1_ASM784656v1
Escherichia coli	Bacteria;Proteobacteria;Gammaproteobacteria	JML212	SAMD00077292	PRJDB5579	GCA_005388485.1	Scaffold	5.0934	50.6		BFTB01	279	4759	2019-04-16T00:00:00Z	ftp://ftp.ncbi.nlm.nih.gov/genomes/all/GCA/005/388/485/GCA_005388485.1_ASM538848v1	ftp://ftp.ncbi.nlm.nih.gov/genomes/all/GCF/005/388/485/GCF_005388485.1_ASM538848v1
Escherichia coli O145:H28	Bacteria;Proteobacteria;Gammaproteobacteria	IB14005	SAMD00166642	PRJDB8147	GCA_008634855.1	Scaffold	5.49669	50.9		BJQU01	526	5271	2019-09-18T23:38:00Z	ftp://ftp.ncbi.nlm.nih.gov/genomes/all/GCA/008/634/855/GCA_008634855.1_ASM863485v1	ftp://ftp.ncbi.nlm.nih.gov/genomes/all/GCF/008/634/855/GCF_008634855.1_ASM863485v1
Escherichia coli	Bacteria;Proteobacteria;Gammaproteobacteria	302150	SAMN02640723	PRJNA237911	GCA_001265815.1	Contig	4.94326	50.8		JHSD01	286	4611	2015-08-11T00:00:00Z	ftp://ftp.ncbi.nlm.nih.gov/genomes/all/GCA/001/265/815/GCA_001265815.1_302150	ftp://ftp.ncbi.nlm.nih.gov/genomes/all/GCF/001/265/815/GCF_001265815.1_302150
Escherichia coli	Bacteria;Proteobacteria;Gammaproteobacteria	KCJK8767	SAMN11973312	PRJNA546607	GCA_006350315.1	Contig	4.65329	50.8		VETH01	407	4352	2019-06-15T00:00:00Z	ftp://ftp.ncbi.nlm.nih.gov/genomes/all/GCA/006/350/315/GCA_006350315.1_ASM635031v1	ftp://ftp.ncbi.nlm.nih.gov/genomes/all/GCF/006/350/315/GCF_006350315.1_ASM635031v1
Escherichia coli WC1	Bacteria;Proteobacteria;Gammaproteobacteria	WC1	SAMN02335240	PRJNA215830	GCA_000471545.1	Scaffold	5.26638	50.1		AWQL01	594	4927	2013-09-11T00:00:00Z	ftp://ftp.ncbi.nlm.nih.gov/genomes/all/GCA/000/471/545/GCA_000471545.1_E_coliWC1-1.0	ftp://ftp.ncbi.nlm.nih.gov/genomes/all/GCF/000/471/545/GCF_000471545.1_E_coliWC1-1.0
Escherichia coli	Bacteria;Proteobacteria;Gammaproteobacteria	PNUSAE037986	SAMN13103943	PRJNA218110	GCA_011840725.1	Contig	5.42434	50.6		AAQYTD01	489	5403	2020-04-01T00:00:00Z	ftp://ftp.ncbi.nlm.nih.gov/genomes/all/GCA/011/840/725/GCA_011840725.1_PDT000616949.2
Escherichia coli	Bacteria;Proteobacteria;Gammaproteobacteria	GN04592	SAMN04393251	PRJNA290784	GCA_001621075.1	Contig	5.28009	50.7		LVRK01	336	4908	2016-04-18T00:00:00Z	ftp://ftp.ncbi.nlm.nih.gov/genomes/all/GCA/001/621/075/GCA_001621075.1_ASM162107v1	ftp://ftp.ncbi.nlm.nih.gov/genomes/all/GCF/001/621/075/GCF_001621075.1_ASM162107v1
Escherichia coli	Bacteria;Proteobacteria;Gammaproteobacteria	GN02681	SAMN04388532	PRJNA290784	GCA_001520595.1	Contig	5.27395	50.6		LQVB01	341	4856	2016-01-20T00:00:00Z	ftp://ftp.ncbi.nlm.nih.gov/genomes/all/GCA/001/520/595/GCA_001520595.1_ASM152059v1	ftp://ftp.ncbi.nlm.nih.gov/genomes/all/GCF/001/520/595/GCF_001520595.1_ASM152059v1
Escherichia coli	Bacteria;Proteobacteria;Gammaproteobacteria	blood-09-0718	SAMN02801849	PRJNA248737	GCA_000782075.1	Scaffold	4.73134	50.9		JSRI01	178	4307	2014-11-13T00:00:00Z	ftp://ftp.ncbi.nlm.nih.gov/genomes/all/GCA/000/782/075/GCA_000782075.1_ASM78207v1	ftp://ftp.ncbi.nlm.nih.gov/genomes/all/GCF/000/782/075/GCF_000782075.1_ASM78207v1
Escherichia coli	Bacteria;Proteobacteria;Gammaproteobacteria	SRKW_J8	SAMN10448643	PRJNA338014	GCA_004150165.1	Contig	5.15303	50.6		RQID01	508	4922	2019-02-05T00:00:00Z	ftp://ftp.ncbi.nlm.nih.gov/genomes/all/GCA/004/150/165/GCA_004150165.1_ASM415016v1	ftp://ftp.ncbi.nlm.nih.gov/genomes/all/GCF/004/150/165/GCF_004150165.1_ASM415016v1
Escherichia coli	Bacteria;Proteobacteria;Gammaproteobacteria	GN04542	SAMN04393248	PRJNA290784	GCA_001621005.1	Contig	5.23441	50.4		LVRI01	301	4855	2016-04-18T00:00:00Z	ftp://ftp.ncbi.nlm.nih.gov/genomes/all/GCA/001/621/005/GCA_001621005.1_ASM162100v1	ftp://ftp.ncbi.nlm.nih.gov/genomes/all/GCF/001/621/005/GCF_001621005.1_ASM162100v1
Escherichia coli	Bacteria;Proteobacteria;Gammaproteobacteria	ICR003008	SAMN10847454	PRJNA517917	GCA_004146385.1	Scaffold	5.15466	51		SEJI01	479	4860	2019-02-06T00:00:00Z	ftp://ftp.ncbi.nlm.nih.gov/genomes/all/GCA/004/146/385/GCA_004146385.1_ASM414638v1	ftp://ftp.ncbi.nlm.nih.gov/genomes/all/GCF/004/146/385/GCF_004146385.1_ASM414638v1
Escherichia coli P0302293.10	Bacteria;Proteobacteria;Gammaproteobacteria	P0302293.10	SAMN00829409	PRJNA77393	GCA_000356765.2	Contig	5.04596	51		AQAA01	437	4798	2013-04-08T00:00:00Z	ftp://ftp.ncbi.nlm.nih.gov/genomes/all/GCA/000/356/765/GCA_000356765.2_ASM35676v2	ftp://ftp.ncbi.nlm.nih.gov/genomes/all/GCF/000/356/765/GCF_000356765.2_ASM35676v2
Escherichia coli	Bacteria;Proteobacteria;Gammaproteobacteria	PNUSAE040163	SAMN13291701	PRJNA218110	GCA_011829415.1	Contig	5.01537	50.8		AAQXZY01	406	4814	2020-04-01T00:00:00Z	ftp://ftp.ncbi.nlm.nih.gov/genomes/all/GCA/011/829/415/GCA_011829415.1_PDT000628609.2
Escherichia coli	Bacteria;Proteobacteria;Gammaproteobacteria	MOD1-EC5694	SAMN05452881	PRJNA230969	GCA_002225595.1	Contig	5.19668	50.8		NLHR01	351	4848	2017-07-25T00:00:00Z	ftp://ftp.ncbi.nlm.nih.gov/genomes/all/GCA/002/225/595/GCA_002225595.1_ASM222559v1	ftp://ftp.ncbi.nlm.nih.gov/genomes/all/GCF/002/225/595/GCF_002225595.1_ASM222559v1
Escherichia coli P0298942.8	Bacteria;Proteobacteria;Gammaproteobacteria	P0298942.8	SAMN00829348	PRJNA77527	GCA_000357565.2	Contig	4.95542	50.9		APXY01	441	4674	2013-04-08T00:00:00Z	ftp://ftp.ncbi.nlm.nih.gov/genomes/all/GCA/000/357/565/GCA_000357565.2_ASM35756v2	ftp://ftp.ncbi.nlm.nih.gov/genomes/all/GCF/000/357/565/GCF_000357565.2_ASM35756v2
Escherichia coli	Bacteria;Proteobacteria;Gammaproteobacteria	PNUSAE040166	SAMN13291700	PRJNA218110	GCA_011829375.1	Contig	5.03448	50.8		AAQXZT01	413	4811	2020-04-01T00:00:00Z	ftp://ftp.ncbi.nlm.nih.gov/genomes/all/GCA/011/829/375/GCA_011829375.1_PDT000628603.2
Escherichia coli TOP550-1	Bacteria;Proteobacteria;Gammaproteobacteria	TOP550-1	SAMN01894018	PRJNA187034	GCA_000397425.1	Contig	5.62319	50.5		AOQL01	314	4058	2013-05-16T00:00:00Z	ftp://ftp.ncbi.nlm.nih.gov/genomes/all/GCA/000/397/425/GCA_000397425.1_Ec13_E3F1_TOP550-1_120714	ftp://ftp.ncbi.nlm.nih.gov/genomes/all/GCF/000/397/425/GCF_000397425.1_Ec13_E3F1_TOP550-1_120714
Escherichia coli	Bacteria;Proteobacteria;Gammaproteobacteria	LVEASB54	SAMN11232815	PRJNA528606	GCA_006235635.1	Scaffold	4.92034	51.3		SQJI01	318	4639	2019-06-11T00:00:00Z	ftp://ftp.ncbi.nlm.nih.gov/genomes/all/GCA/006/235/635/GCA_006235635.1_ASM623563v1	ftp://ftp.ncbi.nlm.nih.gov/genomes/all/GCF/006/235/635/GCF_006235635.1_ASM623563v1
Escherichia coli	Bacteria;Proteobacteria;Gammaproteobacteria	ST410_CP-Ec51	SAMEA4727982	PRJEB27274	GCA_900489395.1	Contig	4.9077	50.6		UEFD01	305	4565	2018-10-24T00:00:00Z	ftp://ftp.ncbi.nlm.nih.gov/genomes/all/GCA/900/489/395/GCA_900489395.1_ST410_CP-Ec51-Assembly	ftp://ftp.ncbi.nlm.nih.gov/genomes/all/GCF/900/489/395/GCF_900489395.1_ST410_CP-Ec51-Assembly
Escherichia coli	Bacteria;Proteobacteria;Gammaproteobacteria	EC1590	SAMN12290399	PRJNA545531	GCA_007846525.1	Scaffold	5.38562	50.3		VODI01	573	5157	2019-08-05T00:00:00Z	ftp://ftp.ncbi.nlm.nih.gov/genomes/all/GCA/007/846/525/GCA_007846525.1_ASM784652v1	ftp://ftp.ncbi.nlm.nih.gov/genomes/all/GCF/007/846/525/GCF_007846525.1_ASM784652v1
Escherichia coli	Bacteria;Proteobacteria;Gammaproteobacteria	JML062	SAMD00077164	PRJDB5579	GCA_005385885.1	Scaffold	5.36839	50.7		BFOD01	358	5028	2019-04-16T00:00:00Z	ftp://ftp.ncbi.nlm.nih.gov/genomes/all/GCA/005/385/885/GCA_005385885.1_ASM538588v1	ftp://ftp.ncbi.nlm.nih.gov/genomes/all/GCF/005/385/885/GCF_005385885.1_ASM538588v1
Escherichia coli	Bacteria;Proteobacteria;Gammaproteobacteria	PNUSAE030320	SAMN12610733	PRJNA218110	GCA_011879865.1	Contig	5.36813	50.8		AARBQR01	465	5278	2020-04-01T00:00:00Z	ftp://ftp.ncbi.nlm.nih.gov/genomes/all/GCA/011/879/865/GCA_011879865.1_PDT000569798.2
Escherichia coli	Bacteria;Proteobacteria;Gammaproteobacteria	ST410_CP-Ec22	SAMEA4727932	PRJEB27274	GCA_900489215.1	Contig	4.75636	50.8		UEEP01	374	4362	2018-10-24T00:00:00Z	ftp://ftp.ncbi.nlm.nih.gov/genomes/all/GCA/900/489/215/GCA_900489215.1_ST410_CP-Ec22-Assembly	ftp://ftp.ncbi.nlm.nih.gov/genomes/all/GCF/900/489/215/GCF_900489215.1_ST410_CP-Ec22-Assembly
Escherichia coli	Bacteria;Proteobacteria;Gammaproteobacteria	77-A77-A	SAMD00148644	PRJDB5579	GCA_005401265.1	Scaffold	5.10157	51.1		BIEH01	341	4876	2019-03-14T00:00:00Z	ftp://ftp.ncbi.nlm.nih.gov/genomes/all/GCA/005/401/265/GCA_005401265.1_ASM540126v1	ftp://ftp.ncbi.nlm.nih.gov/genomes/all/GCF/005/401/265/GCF_005401265.1_ASM540126v1
Escherichia coli O145:H28	Bacteria;Proteobacteria;Gammaproteobacteria	140933	SAMD00166645	PRJDB8147	GCA_008634925.1	Scaffold	5.47377	50.9		BJQX01	565	5239	2019-09-18T23:35:00Z	ftp://ftp.ncbi.nlm.nih.gov/genomes/all/GCA/008/634/925/GCA_008634925.1_ASM863492v1	ftp://ftp.ncbi.nlm.nih.gov/genomes/all/GCF/008/634/925/GCF_008634925.1_ASM863492v1
Escherichia coli	Bacteria;Proteobacteria;Gammaproteobacteria	MOD1-EC5695	SAMN05452880	PRJNA230969	GCA_002226255.1	Contig	5.1909	50.7		NLHQ01	330	4771	2017-07-25T00:00:00Z	ftp://ftp.ncbi.nlm.nih.gov/genomes/all/GCA/002/226/255/GCA_002226255.1_ASM222625v1	ftp://ftp.ncbi.nlm.nih.gov/genomes/all/GCF/002/226/255/GCF_002226255.1_ASM222625v1
Escherichia coli M9	Bacteria;Proteobacteria;Gammaproteobacteria	M9	SAMN02335239	PRJNA215830	GCA_000471205.1	Scaffold	5.30542	50.2		AWPU01	586	4976	2013-09-11T00:00:00Z	ftp://ftp.ncbi.nlm.nih.gov/genomes/all/GCA/000/471/205/GCA_000471205.1_E_coliM9-1.0	ftp://ftp.ncbi.nlm.nih.gov/genomes/all/GCF/000/471/205/GCF_000471205.1_E_coliM9-1.0
Escherichia coli M16	Bacteria;Proteobacteria;Gammaproteobacteria	M16	SAMN02335237	PRJNA215830	GCA_000471345.1	Scaffold	5.24814	50.2		AWQB01	577	4946	2013-09-11T00:00:00Z	ftp://ftp.ncbi.nlm.nih.gov/genomes/all/GCA/000/471/345/GCA_000471345.1_E_coliM16-1.0	ftp://ftp.ncbi.nlm.nih.gov/genomes/all/GCF/000/471/345/GCF_000471345.1_E_coliM16-1.0
Escherichia coli	Bacteria;Proteobacteria;Gammaproteobacteria	40963	SAMN08915528	PRJNA449634	GCA_003123255.1	Contig	5.46851	50.4		QBCS01	383	5196	2018-05-14T00:00:00Z	ftp://ftp.ncbi.nlm.nih.gov/genomes/all/GCA/003/123/255/GCA_003123255.1_ASM312325v1	ftp://ftp.ncbi.nlm.nih.gov/genomes/all/GCF/003/123/255/GCF_003123255.1_ASM312325v1
Escherichia coli	Bacteria;Proteobacteria;Gammaproteobacteria	PNUSAE035371	SAMN12879563	PRJNA218110	GCA_011854845.1	Contig	5.23095	50.6		AAQZVE01	460	5045	2020-04-01T00:00:00Z	ftp://ftp.ncbi.nlm.nih.gov/genomes/all/GCA/011/854/845/GCA_011854845.1_PDT000597982.2
Escherichia coli str. K-12 substr. MG1655	Bacteria;Proteobacteria;Gammaproteobacteria	VB111_IB substr. MG1655	SAMN13887710	PRJNA602297	GCA_011750885.1	Contig	4.65196	50.7		JAACZE01	330	0	2020-03-25T00:00:00Z	ftp://ftp.ncbi.nlm.nih.gov/genomes/all/GCA/011/750/885/GCA_011750885.1_ASM1175088v1	ftp://ftp.ncbi.nlm.nih.gov/genomes/all/GCF/011/750/885/GCF_011750885.1_ASM1175088v1
Escherichia coli	Bacteria;Proteobacteria;Gammaproteobacteria	PNUSAE031592	SAMN12661966	PRJNA218110	GCA_011874985.1	Contig	5.25342	50.6		AARBGZ01	442	5058	2020-04-01T00:00:00Z	ftp://ftp.ncbi.nlm.nih.gov/genomes/all/GCA/011/874/985/GCA_011874985.1_PDT000576870.2
Escherichia coli	Bacteria;Proteobacteria;Gammaproteobacteria	101-K50-A	SAMD00148573	PRJDB5579	GCA_005399125.1	Scaffold	4.80475	51.2		BIBO01	248	4445	2019-03-14T00:00:00Z	ftp://ftp.ncbi.nlm.nih.gov/genomes/all/GCA/005/399/125/GCA_005399125.1_ASM539912v1	ftp://ftp.ncbi.nlm.nih.gov/genomes/all/GCF/005/399/125/GCF_005399125.1_ASM539912v1
Escherichia coli	Bacteria;Proteobacteria;Gammaproteobacteria	KCJK8787	SAMN11973316	PRJNA546607	GCA_006350025.1	Contig	4.63728	50.8		VETD01	332	4320	2019-06-15T00:00:00Z	ftp://ftp.ncbi.nlm.nih.gov/genomes/all/GCA/006/350/025/GCA_006350025.1_ASM635002v1	ftp://ftp.ncbi.nlm.nih.gov/genomes/all/GCF/006/350/025/GCF_006350025.1_ASM635002v1
Escherichia coli	Bacteria;Proteobacteria;Gammaproteobacteria	GN05554	SAMN04393282	PRJNA290784	GCA_001621585.1	Contig	5.33984	50.6		LVSL01	328	4916	2016-04-18T00:00:00Z	ftp://ftp.ncbi.nlm.nih.gov/genomes/all/GCA/001/621/585/GCA_001621585.1_ASM162158v1	ftp://ftp.ncbi.nlm.nih.gov/genomes/all/GCF/001/621/585/GCF_001621585.1_ASM162158v1
Escherichia coli	Bacteria;Proteobacteria;Gammaproteobacteria	KCJK8666	SAMN11973298	PRJNA546607	GCA_006350535.1	Contig	4.72403	50.9		VETV01	321	4411	2019-06-15T00:00:00Z	ftp://ftp.ncbi.nlm.nih.gov/genomes/all/GCA/006/350/535/GCA_006350535.1_ASM635053v1	ftp://ftp.ncbi.nlm.nih.gov/genomes/all/GCF/006/350/535/GCF_006350535.1_ASM635053v1
Escherichia coli M23	Bacteria;Proteobacteria;Gammaproteobacteria	M23	SAMN02335230	PRJNA215830	GCA_000471485.1	Scaffold	5.27933	50.2		AWQI01	573	4920	2013-09-11T00:00:00Z	ftp://ftp.ncbi.nlm.nih.gov/genomes/all/GCA/000/471/485/GCA_000471485.1_E_coliM23-1.0	ftp://ftp.ncbi.nlm.nih.gov/genomes/all/GCF/000/471/485/GCF_000471485.1_E_coliM23-1.0
Escherichia coli	Bacteria;Proteobacteria;Gammaproteobacteria	PNUSAE035607	SAMN12881409	PRJNA218110	GCA_011855145.1	Contig	5.23596	50.7		AAQZUR01	431	5066	2020-04-01T00:00:00Z	ftp://ftp.ncbi.nlm.nih.gov/genomes/all/GCA/011/855/145/GCA_011855145.1_PDT000598303.2
Escherichia coli	Bacteria;Proteobacteria;Gammaproteobacteria	Sum2013_WWKa_NEU_39	SAMN06641854	PRJNA380388	GCA_003145615.1	Scaffold	4.96228	50.7		NBDH01	189	4599	2018-05-21T00:00:00Z	ftp://ftp.ncbi.nlm.nih.gov/genomes/all/GCA/003/145/615/GCA_003145615.1_ASM314561v1	ftp://ftp.ncbi.nlm.nih.gov/genomes/all/GCF/003/145/615/GCF_003145615.1_ASM314561v1
Escherichia coli	Bacteria;Proteobacteria;Gammaproteobacteria	upec-220	SAMN02802043	PRJNA248737	GCA_000778705.1	Scaffold	5.12619	50.7		JSKS01	110	4788	2014-11-13T00:00:00Z	ftp://ftp.ncbi.nlm.nih.gov/genomes/all/GCA/000/778/705/GCA_000778705.1_ASM77870v1	ftp://ftp.ncbi.nlm.nih.gov/genomes/all/GCF/000/778/705/GCF_000778705.1_ASM77870v1
Escherichia coli	Bacteria;Proteobacteria;Gammaproteobacteria	105-L71-A	SAMD00148577	PRJDB5579	GCA_005399205.1	Scaffold	5.08177	51		BIBS01	282	4828	2019-03-14T00:00:00Z	ftp://ftp.ncbi.nlm.nih.gov/genomes/all/GCA/005/399/205/GCA_005399205.1_ASM539920v1	ftp://ftp.ncbi.nlm.nih.gov/genomes/all/GCF/005/399/205/GCF_005399205.1_ASM539920v1
Escherichia coli	Bacteria;Proteobacteria;Gammaproteobacteria	HT2012018	SAMN03384237	PRJNA277101	GCA_002971935.1	Scaffold	5.10874	50.7		JZOG01	84	4707	2018-03-06T00:00:00Z	ftp://ftp.ncbi.nlm.nih.gov/genomes/all/GCA/002/971/935/GCA_002971935.1_ASM297193v1	ftp://ftp.ncbi.nlm.nih.gov/genomes/all/GCF/002/971/935/GCF_002971935.1_ASM297193v1
Escherichia coli	Bacteria;Proteobacteria;Gammaproteobacteria	PNUSAE028420	SAMN12880372	PRJNA218110	GCA_011851425.1	Contig	5.40992	50.7		AAQZNS01	482	5338	2020-04-01T00:00:00Z	ftp://ftp.ncbi.nlm.nih.gov/genomes/all/GCA/011/851/425/GCA_011851425.1_PDT000600757.2
Escherichia coli	Bacteria;Proteobacteria;Gammaproteobacteria	HT2012081	SAMN03384221	PRJNA277084	GCA_002972215.1	Scaffold	4.88283	50.6		JZNS01	135	4482	2018-03-06T00:00:00Z	ftp://ftp.ncbi.nlm.nih.gov/genomes/all/GCA/002/972/215/GCA_002972215.1_ASM297221v1	ftp://ftp.ncbi.nlm.nih.gov/genomes/all/GCF/002/972/215/GCF_002972215.1_ASM297221v1
Escherichia coli	Bacteria;Proteobacteria;Gammaproteobacteria	IBESS586	SAMEA5615404	PRJEB32617	GCA_902502925.1	Contig	5.00696	50.6		CABVZS01	533	4674	2019-10-14T00:00:00Z	ftp://ftp.ncbi.nlm.nih.gov/genomes/all/GCA/902/502/925/GCA_902502925.1_IBESS586	ftp://ftp.ncbi.nlm.nih.gov/genomes/all/GCF/902/502/925/GCF_902502925.1_IBESS586
Escherichia coli	Bacteria;Proteobacteria;Gammaproteobacteria	PNUSAE030323	SAMN12610725	PRJNA218110	GCA_011880865.1	Contig	5.3918	50.7		AARBSM01	454	5309	2020-04-01T00:00:00Z	ftp://ftp.ncbi.nlm.nih.gov/genomes/all/GCA/011/880/865/GCA_011880865.1_PDT000569777.2
Escherichia coli	Bacteria;Proteobacteria;Gammaproteobacteria	KCJK8830	SAMN11973326	PRJNA546607	GCA_006349785.1	Contig	4.72081	50.9		VEST01	326	4434	2019-06-15T00:00:00Z	ftp://ftp.ncbi.nlm.nih.gov/genomes/all/GCA/006/349/785/GCA_006349785.1_ASM634978v1	ftp://ftp.ncbi.nlm.nih.gov/genomes/all/GCF/006/349/785/GCF_006349785.1_ASM634978v1
Escherichia coli	Bacteria;Proteobacteria;Gammaproteobacteria	HH-P054	SAMD00077080	PRJDB5579	GCA_005384205.1	Scaffold	5.13543	50.5		BFKX01	449	4864	2019-04-16T00:00:00Z	ftp://ftp.ncbi.nlm.nih.gov/genomes/all/GCA/005/384/205/GCA_005384205.1_ASM538420v1	ftp://ftp.ncbi.nlm.nih.gov/genomes/all/GCF/005/384/205/GCF_005384205.1_ASM538420v1
Escherichia coli O111:H11 str. CVM9455	Bacteria;Proteobacteria;Gammaproteobacteria	CVM9455	SAMN00996418	PRJNA129407	GCA_000276865.1	Contig	6.00211	50.2		AKAX01	845	5698	2012-07-09T00:00:00Z	ftp://ftp.ncbi.nlm.nih.gov/genomes/all/GCA/000/276/865/GCA_000276865.1_EC_O111_CVM9455_1.0	ftp://ftp.ncbi.nlm.nih.gov/genomes/all/GCF/000/276/865/GCF_000276865.1_EC_O111_CVM9455_1.0
Escherichia coli	Bacteria;Proteobacteria;Gammaproteobacteria	FSIS11925956	SAMN13243527	PRJNA292667	GCA_011830875.1	Contig	5.12637	51		AAQYCJ01	374	4967	2020-04-01T00:00:00Z	ftp://ftp.ncbi.nlm.nih.gov/genomes/all/GCA/011/830/875/GCA_011830875.1_PDT000626549.2
Escherichia coli	Bacteria;Proteobacteria;Gammaproteobacteria	swine1	SAMN04376739	PRJNA307142	GCA_001614805.1	Scaffold	4.94204	50.6		LVMD01	265	4593	2016-04-08T00:00:00Z	ftp://ftp.ncbi.nlm.nih.gov/genomes/all/GCA/001/614/805/GCA_001614805.1_ASM161480v1	ftp://ftp.ncbi.nlm.nih.gov/genomes/all/GCF/001/614/805/GCF_001614805.1_ASM161480v1
Escherichia coli	Bacteria;Proteobacteria;Gammaproteobacteria	EEPERB89	SAMN11232715	PRJNA528606	GCA_006238175.1	Scaffold	5.08499	50.7		SQND01	111	4702	2019-06-11T00:00:00Z	ftp://ftp.ncbi.nlm.nih.gov/genomes/all/GCA/006/238/175/GCA_006238175.1_ASM623817v1	ftp://ftp.ncbi.nlm.nih.gov/genomes/all/GCF/006/238/175/GCF_006238175.1_ASM623817v1
Escherichia coli	Bacteria;Proteobacteria;Gammaproteobacteria	58	SAMN07586093	PRJNA400506	GCA_002917415.1	Contig	5.28908	50.4		NSKR01	626	4996	2018-02-05T00:00:00Z	ftp://ftp.ncbi.nlm.nih.gov/genomes/all/GCA/002/917/415/GCA_002917415.1_ASM291741v1	ftp://ftp.ncbi.nlm.nih.gov/genomes/all/GCF/002/917/415/GCF_002917415.1_ASM291741v1
Escherichia coli MS 84-1	Bacteria;Proteobacteria;Gammaproteobacteria	MS 84-1	SAMN00189187	PRJNA47219	GCA_000164215.1	Scaffold	5.29244	50.5		ADTK01	182	5001	2010-05-21T00:00:00Z	ftp://ftp.ncbi.nlm.nih.gov/genomes/all/GCA/000/164/215/GCA_000164215.1_ASM16421v1	ftp://ftp.ncbi.nlm.nih.gov/genomes/all/GCF/000/164/215/GCF_000164215.1_ASM16421v1
Escherichia coli	Bacteria;Proteobacteria;Gammaproteobacteria	EC276	SAMN10737004	PRJNA514910	GCA_004100105.1	Contig	5.34713	50.6		SCGG01	409	5043	2019-01-21T00:00:00Z	ftp://ftp.ncbi.nlm.nih.gov/genomes/all/GCA/004/100/105/GCA_004100105.1_ASM410010v1	ftp://ftp.ncbi.nlm.nih.gov/genomes/all/GCF/004/100/105/GCF_004100105.1_ASM410010v1
Escherichia coli	Bacteria;Proteobacteria;Gammaproteobacteria	ST410_CP-Ec19	SAMEA4727927	PRJEB27274	GCA_900489225.1	Contig	4.77386	51		UEEE01	293	4423	2018-10-22T00:00:00Z	ftp://ftp.ncbi.nlm.nih.gov/genomes/all/GCA/900/489/225/GCA_900489225.1_ST410_CP-Ec19-Assembly	ftp://ftp.ncbi.nlm.nih.gov/genomes/all/GCF/900/489/225/GCF_900489225.1_ST410_CP-Ec19-Assembly
Escherichia coli M14	Bacteria;Proteobacteria;Gammaproteobacteria	M14	SAMN02335241	PRJNA215830	GCA_000471305.1	Scaffold	5.2514	50.2		AWPZ01	593	4901	2013-09-11T00:00:00Z	ftp://ftp.ncbi.nlm.nih.gov/genomes/all/GCA/000/471/305/GCA_000471305.1_E_coliM14-1.0	ftp://ftp.ncbi.nlm.nih.gov/genomes/all/GCF/000/471/305/GCF_000471305.1_E_coliM14-1.0
Escherichia coli	Bacteria;Proteobacteria;Gammaproteobacteria	ED142	SAMEA3677937	PRJEB11886	GCA_900015835.1	Contig	5.19028	50.4		FAWR01	336	5009	2016-08-25T00:00:00Z	ftp://ftp.ncbi.nlm.nih.gov/genomes/all/GCA/900/015/835/GCA_900015835.1_ED142_contigs	ftp://ftp.ncbi.nlm.nih.gov/genomes/all/GCF/900/015/835/GCF_900015835.1_ED142_contigs
Escherichia coli	Bacteria;Proteobacteria;Gammaproteobacteria	PNUSAE031267	SAMN12644845	PRJNA218110	GCA_011876625.1	Contig	5.36415	51		AARBKV01	447	5249	2020-04-01T00:00:00Z	ftp://ftp.ncbi.nlm.nih.gov/genomes/all/GCA/011/876/625/GCA_011876625.1_PDT000574552.2
Escherichia coli	Bacteria;Proteobacteria;Gammaproteobacteria	EEITKB301	SAMN11232598	PRJNA528606	GCA_006238905.1	Scaffold	5.20831	50.7		SQCQ01	334	4856	2019-06-11T00:00:00Z	ftp://ftp.ncbi.nlm.nih.gov/genomes/all/GCA/006/238/905/GCA_006238905.1_ASM623890v1	ftp://ftp.ncbi.nlm.nih.gov/genomes/all/GCF/006/238/905/GCF_006238905.1_ASM623890v1
Escherichia coli	Bacteria;Proteobacteria;Gammaproteobacteria	PNUSAE031264	SAMN12644848	PRJNA218110	GCA_011877125.1	Contig	5.16827	50.9		AARBLD01	428	4945	2020-04-01T00:00:00Z	ftp://ftp.ncbi.nlm.nih.gov/genomes/all/GCA/011/877/125/GCA_011877125.1_PDT000574543.2
Escherichia coli	Bacteria;Proteobacteria;Gammaproteobacteria	KCJ3859	SAMN04396088	PRJNA298331	GCA_002508185.1	Contig	4.82073	50.8		PCGQ01	317	4532	2017-10-10T00:00:00Z	ftp://ftp.ncbi.nlm.nih.gov/genomes/all/GCA/002/508/185/GCA_002508185.1_ASM250818v1	ftp://ftp.ncbi.nlm.nih.gov/genomes/all/GCF/002/508/185/GCF_002508185.1_ASM250818v1
Escherichia coli	Bacteria;Proteobacteria;Gammaproteobacteria	KCJ852	SAMN04396104	PRJNA298331	GCA_001554295.1	Contig	4.72483	50.9		LSFT01	298	4401	2016-02-09T00:00:00Z	ftp://ftp.ncbi.nlm.nih.gov/genomes/all/GCA/001/554/295/GCA_001554295.1_ASM155429v1	ftp://ftp.ncbi.nlm.nih.gov/genomes/all/GCF/001/554/295/GCF_001554295.1_ASM155429v1
Escherichia coli	Bacteria;Proteobacteria;Gammaproteobacteria	KCJK8495	SAMN11973266	PRJNA546607	GCA_006351415.1	Scaffold	4.72551	50.9		VEVB01	330	4429	2019-06-15T00:00:00Z	ftp://ftp.ncbi.nlm.nih.gov/genomes/all/GCA/006/351/415/GCA_006351415.1_ASM635141v1	ftp://ftp.ncbi.nlm.nih.gov/genomes/all/GCF/006/351/415/GCF_006351415.1_ASM635141v1
Escherichia coli	Bacteria;Proteobacteria;Gammaproteobacteria	NOR5_48	SAMN11232943	PRJNA528606	GCA_006233285.1	Scaffold	5.0458	50.8		SQEQ01	376	4697	2019-06-11T00:00:00Z	ftp://ftp.ncbi.nlm.nih.gov/genomes/all/GCA/006/233/285/GCA_006233285.1_ASM623328v1	ftp://ftp.ncbi.nlm.nih.gov/genomes/all/GCF/006/233/285/GCF_006233285.1_ASM623328v1
Escherichia coli	Bacteria;Proteobacteria;Gammaproteobacteria	PNUSAE035411	SAMN12876259	PRJNA218110	GCA_011850225.1	Contig	5.52936	50.8		AAQZLQ01	490	5464	2020-04-01T00:00:00Z	ftp://ftp.ncbi.nlm.nih.gov/genomes/all/GCA/011/850/225/GCA_011850225.1_PDT000600741.2
Escherichia coli	Bacteria;Proteobacteria;Gammaproteobacteria	KCJK6734	SAMN08140415	PRJNA420036	GCA_002837555.1	Contig	5.23563	50.6		PJCY01	596	4949	2017-12-12T00:00:00Z	ftp://ftp.ncbi.nlm.nih.gov/genomes/all/GCA/002/837/555/GCA_002837555.1_ASM283755v1	ftp://ftp.ncbi.nlm.nih.gov/genomes/all/GCF/002/837/555/GCF_002837555.1_ASM283755v1
Escherichia coli	Bacteria;Proteobacteria;Gammaproteobacteria	JML168	SAMD00077258	PRJDB5579	GCA_005387755.1	Scaffold	5.23059	50.8		BFRT01	282	4963	2019-04-16T00:00:00Z	ftp://ftp.ncbi.nlm.nih.gov/genomes/all/GCA/005/387/755/GCA_005387755.1_ASM538775v1	ftp://ftp.ncbi.nlm.nih.gov/genomes/all/GCF/005/387/755/GCF_005387755.1_ASM538775v1
Escherichia coli	Bacteria;Proteobacteria;Gammaproteobacteria	OU-NP025	SAMD00077612	PRJDB5579	GCA_005395305.1	Scaffold	4.6551	50.9		BGFI01	234	4299	2019-04-16T00:00:00Z	ftp://ftp.ncbi.nlm.nih.gov/genomes/all/GCA/005/395/305/GCA_005395305.1_ASM539530v1	ftp://ftp.ncbi.nlm.nih.gov/genomes/all/GCF/005/395/305/GCF_005395305.1_ASM539530v1
Escherichia coli	Bacteria;Proteobacteria;Gammaproteobacteria	IBESS904	SAMEA5615541	PRJEB32617	GCA_902504595.1	Contig	4.84713	50.6		CABWGD01	479	4462	2019-10-14T00:00:00Z	ftp://ftp.ncbi.nlm.nih.gov/genomes/all/GCA/902/504/595/GCA_902504595.1_IBESS904	ftp://ftp.ncbi.nlm.nih.gov/genomes/all/GCF/902/504/595/GCF_902504595.1_IBESS904
Escherichia coli M10	Bacteria;Proteobacteria;Gammaproteobacteria	M10	SAMN02335238	PRJNA215830	GCA_000471225.1	Scaffold	5.22986	50.2		AWPV01	596	4878	2013-09-11T00:00:00Z	ftp://ftp.ncbi.nlm.nih.gov/genomes/all/GCA/000/471/225/GCA_000471225.1_E_coliM10-1.0	ftp://ftp.ncbi.nlm.nih.gov/genomes/all/GCF/000/471/225/GCF_000471225.1_E_coliM10-1.0
Escherichia coli	Bacteria;Proteobacteria;Gammaproteobacteria	IBESS911	SAMEA5615534	PRJEB32617	GCA_902504915.1	Contig	4.32824	50.7		CABWHJ01	427	3881	2019-10-14T00:00:00Z	ftp://ftp.ncbi.nlm.nih.gov/genomes/all/GCA/902/504/915/GCA_902504915.1_IBESS911	ftp://ftp.ncbi.nlm.nih.gov/genomes/all/GCF/902/504/915/GCF_902504915.1_IBESS911
Escherichia coli	Bacteria;Proteobacteria;Gammaproteobacteria	PNUSAE031589	SAMN12661971	PRJNA218110	GCA_011874605.1	Contig	5.46206	50.6		AARBGJ01	496	5366	2020-04-01T00:00:00Z	ftp://ftp.ncbi.nlm.nih.gov/genomes/all/GCA/011/874/605/GCA_011874605.1_PDT000576856.2
Escherichia coli	Bacteria;Proteobacteria;Gammaproteobacteria	GN04481	SAMN04393244	PRJNA290784	GCA_001620915.1	Contig	5.24793	50.6		LVRE01	319	4812	2016-04-18T00:00:00Z	ftp://ftp.ncbi.nlm.nih.gov/genomes/all/GCA/001/620/915/GCA_001620915.1_ASM162091v1	ftp://ftp.ncbi.nlm.nih.gov/genomes/all/GCF/001/620/915/GCF_001620915.1_ASM162091v1
Escherichia coli	Bacteria;Proteobacteria;Gammaproteobacteria	PNUSAE039704	SAMN13279526	PRJNA218110	GCA_011830115.1	Contig	5.30899	50.7		AAQYAM01	462	5089	2020-04-01T00:00:00Z	ftp://ftp.ncbi.nlm.nih.gov/genomes/all/GCA/011/830/115/GCA_011830115.1_PDT000627564.2
Escherichia coli	Bacteria;Proteobacteria;Gammaproteobacteria	PNUSAE031400	SAMN12657137	PRJNA218110	GCA_011876745.1	Contig	5.27609	50.8		AARBKE01	480	5113	2020-04-01T00:00:00Z	ftp://ftp.ncbi.nlm.nih.gov/genomes/all/GCA/011/876/745/GCA_011876745.1_PDT000575760.2
Escherichia coli	Bacteria;Proteobacteria;Gammaproteobacteria	upec-142	SAMN02801956	PRJNA248737	GCA_000780635.1	Scaffold	5.26265	50.7		JSNI01	186	4855	2014-11-13T00:00:00Z	ftp://ftp.ncbi.nlm.nih.gov/genomes/all/GCA/000/780/635/GCA_000780635.1_ASM78063v1	ftp://ftp.ncbi.nlm.nih.gov/genomes/all/GCF/000/780/635/GCF_000780635.1_ASM78063v1
Escherichia coli	Bacteria;Proteobacteria;Gammaproteobacteria	PNUSAE033685	SAMN12749058	PRJNA218110	GCA_011864345.1	Contig	5.22883	50.9		AARAMR01	364	5048	2020-04-01T00:00:00Z	ftp://ftp.ncbi.nlm.nih.gov/genomes/all/GCA/011/864/345/GCA_011864345.1_PDT000586444.2
Escherichia coli	Bacteria;Proteobacteria;Gammaproteobacteria	EC872416	SAMN13916056	PRJNA545531	GCA_010179635.1	Contig	4.91835	50.7		JAAECA01	323	4561	2020-02-04T00:00:00Z	ftp://ftp.ncbi.nlm.nih.gov/genomes/all/GCA/010/179/635/GCA_010179635.1_ASM1017963v1	ftp://ftp.ncbi.nlm.nih.gov/genomes/all/GCF/010/179/635/GCF_010179635.1_ASM1017963v1
Escherichia coli	Bacteria;Proteobacteria;Gammaproteobacteria	KCJK6715	SAMN08140410	PRJNA420036	GCA_002837545.1	Contig	5.2848	50.6		PJCX01	596	5010	2017-12-12T00:00:00Z	ftp://ftp.ncbi.nlm.nih.gov/genomes/all/GCA/002/837/545/GCA_002837545.1_ASM283754v1	ftp://ftp.ncbi.nlm.nih.gov/genomes/all/GCF/002/837/545/GCF_002837545.1_ASM283754v1
Escherichia coli	Bacteria;Proteobacteria;Gammaproteobacteria	JML077	SAMD00077178	PRJDB5579	GCA_005386165.1	Scaffold	5.03417	50.7		BFOR01	288	4708	2019-04-16T00:00:00Z	ftp://ftp.ncbi.nlm.nih.gov/genomes/all/GCA/005/386/165/GCA_005386165.1_ASM538616v1	ftp://ftp.ncbi.nlm.nih.gov/genomes/all/GCF/005/386/165/GCF_005386165.1_ASM538616v1
Escherichia coli O145:H28	Bacteria;Proteobacteria;Gammaproteobacteria	141500	SAMD00166649	PRJDB8147	GCA_008635005.1	Scaffold	5.39945	50.9		BJRB01	559	5115	2019-09-18T23:26:00Z	ftp://ftp.ncbi.nlm.nih.gov/genomes/all/GCA/008/635/005/GCA_008635005.1_ASM863500v1	ftp://ftp.ncbi.nlm.nih.gov/genomes/all/GCF/008/635/005/GCF_008635005.1_ASM863500v1
Escherichia coli	Bacteria;Proteobacteria;Gammaproteobacteria	PNUSAE037077	SAMN13025943	PRJNA218110	GCA_011845885.1	Contig	5.52022	50.8		AAQZCS01	466	5419	2020-04-01T00:00:00Z	ftp://ftp.ncbi.nlm.nih.gov/genomes/all/GCA/011/845/885/GCA_011845885.1_PDT000607724.2
Escherichia coli	Bacteria;Proteobacteria;Gammaproteobacteria	PNUSAE039364	SAMN13242833	PRJNA218110	GCA_011831715.1	Contig	5.25627	50.6		AAQYEB01	462	5080	2020-04-01T00:00:00Z	ftp://ftp.ncbi.nlm.nih.gov/genomes/all/GCA/011/831/715/GCA_011831715.1_PDT000625633.2
Escherichia coli	Bacteria;Proteobacteria;Gammaproteobacteria	302687	SAMN02640724	PRJNA237912	GCA_001265835.1	Contig	4.99949	51		JHSE01	394	4727	2015-08-11T00:00:00Z	ftp://ftp.ncbi.nlm.nih.gov/genomes/all/GCA/001/265/835/GCA_001265835.1_302687	ftp://ftp.ncbi.nlm.nih.gov/genomes/all/GCF/001/265/835/GCF_001265835.1_302687
Escherichia coli	Bacteria;Proteobacteria;Gammaproteobacteria	KCJ1242	SAMN04191554	PRJNA298331	GCA_001884895.1	Contig	5.33783	50.6		MPGX01	572	5134	2016-11-21T00:00:00Z	ftp://ftp.ncbi.nlm.nih.gov/genomes/all/GCA/001/884/895/GCA_001884895.1_ASM188489v1	ftp://ftp.ncbi.nlm.nih.gov/genomes/all/GCF/001/884/895/GCF_001884895.1_ASM188489v1
Escherichia coli	Bacteria;Proteobacteria;Gammaproteobacteria	PNUSAE039369	SAMN13242837	PRJNA218110	GCA_011831675.1	Contig	5.29146	50.7		AAQYET01	492	5199	2020-04-01T00:00:00Z	ftp://ftp.ncbi.nlm.nih.gov/genomes/all/GCA/011/831/675/GCA_011831675.1_PDT000625630.2
Escherichia coli	Bacteria;Proteobacteria;Gammaproteobacteria	upec-9	SAMN02802185	PRJNA248737	GCA_000776795.1	Scaffold	4.96306	50.4		JSFZ01	125	4463	2014-11-13T00:00:00Z	ftp://ftp.ncbi.nlm.nih.gov/genomes/all/GCA/000/776/795/GCA_000776795.1_ASM77679v1	ftp://ftp.ncbi.nlm.nih.gov/genomes/all/GCF/000/776/795/GCF_000776795.1_ASM77679v1
Escherichia coli	Bacteria;Proteobacteria;Gammaproteobacteria	GN03218	SAMN04388549	PRJNA290784	GCA_001520935.1	Contig	5.20735	50.6		LQVQ01	343	4775	2016-01-20T00:00:00Z	ftp://ftp.ncbi.nlm.nih.gov/genomes/all/GCA/001/520/935/GCA_001520935.1_ASM152093v1	ftp://ftp.ncbi.nlm.nih.gov/genomes/all/GCF/001/520/935/GCF_001520935.1_ASM152093v1
Escherichia coli	Bacteria;Proteobacteria;Gammaproteobacteria	86-H105-A	SAMD00148653	PRJDB5579	GCA_005401965.1	Scaffold	4.86529	51.2		BIEQ01	221	4570	2019-03-14T00:00:00Z	ftp://ftp.ncbi.nlm.nih.gov/genomes/all/GCA/005/401/965/GCA_005401965.1_ASM540196v1	ftp://ftp.ncbi.nlm.nih.gov/genomes/all/GCF/005/401/965/GCF_005401965.1_ASM540196v1
Escherichia coli	Bacteria;Proteobacteria;Gammaproteobacteria	EELTKB210	SAMN11232632	PRJNA528606	GCA_006238305.1	Scaffold	5.29131	50.6		SQBM01	220	4986	2019-06-11T00:00:00Z	ftp://ftp.ncbi.nlm.nih.gov/genomes/all/GCA/006/238/305/GCA_006238305.1_ASM623830v1	ftp://ftp.ncbi.nlm.nih.gov/genomes/all/GCF/006/238/305/GCF_006238305.1_ASM623830v1
Escherichia coli	Bacteria;Proteobacteria;Gammaproteobacteria	F1_365A	SAMEA104140467	PRJEB21464	GCA_900195375.1	Contig	4.89675	50.8		FZFJ01	329	4506	2017-09-07T00:00:00Z	ftp://ftp.ncbi.nlm.nih.gov/genomes/all/GCA/900/195/375/GCA_900195375.1_F1_365A	ftp://ftp.ncbi.nlm.nih.gov/genomes/all/GCF/900/195/375/GCF_900195375.1_F1_365A
Escherichia coli	Bacteria;Proteobacteria;Gammaproteobacteria	IBESS161	SAMEA5615679	PRJEB32617	GCA_902503315.1	Contig	4.43612	50.5		CABWBG01	523	3961	2019-10-14T00:00:00Z	ftp://ftp.ncbi.nlm.nih.gov/genomes/all/GCA/902/503/315/GCA_902503315.1_IBESS161	ftp://ftp.ncbi.nlm.nih.gov/genomes/all/GCF/902/503/315/GCF_902503315.1_IBESS161
Escherichia coli	Bacteria;Proteobacteria;Gammaproteobacteria	IBESS1163	SAMEA5615702	PRJEB32617	GCA_902504745.1	Contig	4.48681	50.4		CABWGP01	525	4007	2019-10-14T00:00:00Z	ftp://ftp.ncbi.nlm.nih.gov/genomes/all/GCA/902/504/745/GCA_902504745.1_IBESS1163	ftp://ftp.ncbi.nlm.nih.gov/genomes/all/GCF/902/504/745/GCF_902504745.1_IBESS1163
Escherichia coli	Bacteria;Proteobacteria;Gammaproteobacteria	IBESS1107	SAMEA5615687	PRJEB32617	GCA_902504925.1	Contig	4.55076	50.5		CABWHK01	510	4101	2019-10-14T00:00:00Z	ftp://ftp.ncbi.nlm.nih.gov/genomes/all/GCA/902/504/925/GCA_902504925.1_IBESS1107	ftp://ftp.ncbi.nlm.nih.gov/genomes/all/GCF/902/504/925/GCF_902504925.1_IBESS1107
Escherichia coli	Bacteria;Proteobacteria;Gammaproteobacteria	AS012275	SAMN12250594	PRJNA553678	GCA_010602605.1	Scaffold	5.12016	50.9		VKYJ01	701	4815	2020-02-14T00:00:00Z	ftp://ftp.ncbi.nlm.nih.gov/genomes/all/GCA/010/602/605/GCA_010602605.1_ASM1060260v1	ftp://ftp.ncbi.nlm.nih.gov/genomes/all/GCF/010/602/605/GCF_010602605.1_ASM1060260v1
Escherichia coli	Bacteria;Proteobacteria;Gammaproteobacteria	PNUSAE042956	SAMN13546432	PRJNA218110	GCA_011816545.1	Contig	5.29927	50.6		AAQXAV01	439	5128	2020-04-01T00:00:00Z	ftp://ftp.ncbi.nlm.nih.gov/genomes/all/GCA/011/816/545/GCA_011816545.1_PDT000643924.2
Escherichia coli	Bacteria;Proteobacteria;Gammaproteobacteria	LVEASB3	SAMN11232803	PRJNA528606	GCA_006236835.1	Scaffold	5.26321	50.4		SQJU01	187	4871	2019-06-11T00:00:00Z	ftp://ftp.ncbi.nlm.nih.gov/genomes/all/GCA/006/236/835/GCA_006236835.1_ASM623683v1	ftp://ftp.ncbi.nlm.nih.gov/genomes/all/GCF/006/236/835/GCF_006236835.1_ASM623683v1
Escherichia coli	Bacteria;Proteobacteria;Gammaproteobacteria	PNUSAE031269	SAMN12644841	PRJNA218110	GCA_011877005.1	Contig	4.93231	51		AARBKW01	449	4736	2020-04-01T00:00:00Z	ftp://ftp.ncbi.nlm.nih.gov/genomes/all/GCA/011/877/005/GCA_011877005.1_PDT000574549.2
Escherichia coli WC2	Bacteria;Proteobacteria;Gammaproteobacteria	WC2	SAMN02335235	PRJNA215830	GCA_000471565.1	Scaffold	5.25549	50.2		AWQM01	587	4897	2013-09-11T00:00:00Z	ftp://ftp.ncbi.nlm.nih.gov/genomes/all/GCA/000/471/565/GCA_000471565.1_E_coliWC2-1.0	ftp://ftp.ncbi.nlm.nih.gov/genomes/all/GCF/000/471/565/GCF_000471565.1_E_coliWC2-1.0
Escherichia coli	Bacteria;Proteobacteria;Gammaproteobacteria	76-A58-A	SAMD00148643	PRJDB5579	GCA_005401165.1	Scaffold	5.05015	51.1		BIEG01	306	4738	2019-03-14T00:00:00Z	ftp://ftp.ncbi.nlm.nih.gov/genomes/all/GCA/005/401/165/GCA_005401165.1_ASM540116v1	ftp://ftp.ncbi.nlm.nih.gov/genomes/all/GCF/005/401/165/GCF_005401165.1_ASM540116v1
Escherichia coli O157:H7 str. TW14313	Bacteria;Proteobacteria;Gammaproteobacteria	TW14313	SAMN02435982	PRJNA65919	GCA_000267425.2	Scaffold	5.33028	50.5		AKMD01	664	5089	2012-06-12T00:00:00Z	ftp://ftp.ncbi.nlm.nih.gov/genomes/all/GCA/000/267/425/GCA_000267425.2_ASM26742v2	ftp://ftp.ncbi.nlm.nih.gov/genomes/all/GCF/000/267/425/GCF_000267425.2_ASM26742v2
Escherichia coli	Bacteria;Proteobacteria;Gammaproteobacteria	PNUSAE036073	SAMN12912886	PRJNA218110	GCA_011850965.1	Contig	5.50789	50.8		AAQZNB01	481	5438	2020-04-01T00:00:00Z	ftp://ftp.ncbi.nlm.nih.gov/genomes/all/GCA/011/850/965/GCA_011850965.1_PDT000600715.2
Escherichia coli	Bacteria;Proteobacteria;Gammaproteobacteria	IBESS854	SAMEA5615520	PRJEB32617	GCA_902503395.1	Contig	4.6912	50.5		CABWBM01	623	4246	2019-10-14T00:00:00Z	ftp://ftp.ncbi.nlm.nih.gov/genomes/all/GCA/902/503/395/GCA_902503395.1_IBESS854	ftp://ftp.ncbi.nlm.nih.gov/genomes/all/GCF/902/503/395/GCF_902503395.1_IBESS854
Escherichia coli	Bacteria;Proteobacteria;Gammaproteobacteria	KCJK8659	SAMN11973297	PRJNA546607	GCA_006350635.1	Contig	4.75247	50.8		VETW01	366	4461	2019-06-15T00:00:00Z	ftp://ftp.ncbi.nlm.nih.gov/genomes/all/GCA/006/350/635/GCA_006350635.1_ASM635063v1	ftp://ftp.ncbi.nlm.nih.gov/genomes/all/GCF/006/350/635/GCF_006350635.1_ASM635063v1
Escherichia coli	Bacteria;Proteobacteria;Gammaproteobacteria	44597	SAMN12641074	PRJNA556131	GCA_009899125.1	Scaffold	4.88948	50.7		VTMO01	310	4555	2020-01-16T00:00:00Z	ftp://ftp.ncbi.nlm.nih.gov/genomes/all/GCA/009/899/125/GCA_009899125.1_ASM989912v1	ftp://ftp.ncbi.nlm.nih.gov/genomes/all/GCF/009/899/125/GCF_009899125.1_ASM989912v1
Escherichia coli	Bacteria;Proteobacteria;Gammaproteobacteria	Spr2013_WWKa_NEU_6	SAMN06641820	PRJNA380388	GCA_003145835.1	Scaffold	4.79895	50.6		NBJS01	145	4433	2018-05-21T00:00:00Z	ftp://ftp.ncbi.nlm.nih.gov/genomes/all/GCA/003/145/835/GCA_003145835.1_ASM314583v1	ftp://ftp.ncbi.nlm.nih.gov/genomes/all/GCF/003/145/835/GCF_003145835.1_ASM314583v1
Escherichia coli	Bacteria;Proteobacteria;Gammaproteobacteria	MRV-15/00258	SAMN08731613	PRJNA438891	GCA_003027255.1	Contig	5.25193	50.4		PYPJ01	520	4957	2018-03-31T00:00:00Z	ftp://ftp.ncbi.nlm.nih.gov/genomes/all/GCA/003/027/255/GCA_003027255.1_ASM302725v1	ftp://ftp.ncbi.nlm.nih.gov/genomes/all/GCF/003/027/255/GCF_003027255.1_ASM302725v1
Escherichia coli	Bacteria;Proteobacteria;Gammaproteobacteria	203	SAMN07594126	PRJNA400506	GCA_002917295.1	Contig	5.18293	50.4		NSKL01	814	4787	2018-02-05T00:00:00Z	ftp://ftp.ncbi.nlm.nih.gov/genomes/all/GCA/002/917/295/GCA_002917295.1_ASM291729v1	ftp://ftp.ncbi.nlm.nih.gov/genomes/all/GCF/002/917/295/GCF_002917295.1_ASM291729v1
Escherichia coli	Bacteria;Proteobacteria;Gammaproteobacteria	KCJK8465	SAMN11973261	PRJNA546607	GCA_006351205.1	Contig	4.72294	50.9		VEVG01	351	4422	2019-06-15T00:00:00Z	ftp://ftp.ncbi.nlm.nih.gov/genomes/all/GCA/006/351/205/GCA_006351205.1_ASM635120v1	ftp://ftp.ncbi.nlm.nih.gov/genomes/all/GCF/006/351/205/GCF_006351205.1_ASM635120v1
Escherichia coli 38.27	Bacteria;Proteobacteria;Gammaproteobacteria	38.27	SAMN02471493	PRJNA224199	GCA_000503355.1	Contig	5.15545	50.3		AYQO01	479	4916	2013-12-03T00:00:00Z	ftp://ftp.ncbi.nlm.nih.gov/genomes/all/GCA/000/503/355/GCA_000503355.1_Ecoli38.27	ftp://ftp.ncbi.nlm.nih.gov/genomes/all/GCF/000/503/355/GCF_000503355.1_Ecoli38.27
Escherichia coli	Bacteria;Proteobacteria;Gammaproteobacteria	PNUSAE043210	SAMN13558658	PRJNA218110	GCA_011815945.1	Contig	5.24451	50.6		AAQWZT01	454	5054	2020-04-01T00:00:00Z	ftp://ftp.ncbi.nlm.nih.gov/genomes/all/GCA/011/815/945/GCA_011815945.1_PDT000644416.2
Escherichia coli	Bacteria;Proteobacteria;Gammaproteobacteria	PNUSAE039708	SAMN13279528	PRJNA218110	GCA_011829975.1	Contig	5.3413	50.8		AAQYAT01	436	5216	2020-04-01T00:00:00Z	ftp://ftp.ncbi.nlm.nih.gov/genomes/all/GCA/011/829/975/GCA_011829975.1_PDT000627567.2
Escherichia coli	Bacteria;Proteobacteria;Gammaproteobacteria	064C4	SAMN10644713	PRJNA511880	GCA_004005115.1	Contig	5.04126	50.7		RZWE01	760	4605	2019-01-08T00:00:00Z	ftp://ftp.ncbi.nlm.nih.gov/genomes/all/GCA/004/005/115/GCA_004005115.1_ASM400511v1	ftp://ftp.ncbi.nlm.nih.gov/genomes/all/GCF/004/005/115/GCF_004005115.1_ASM400511v1
Escherichia coli	Bacteria;Proteobacteria;Gammaproteobacteria	12	SAMN06562592	PRJNA352659	GCA_002080635.1	Scaffold	5.30025	50.6		NACV01	417	4915	2017-04-06T00:00:00Z	ftp://ftp.ncbi.nlm.nih.gov/genomes/all/GCA/002/080/635/GCA_002080635.1_ASM208063v1	ftp://ftp.ncbi.nlm.nih.gov/genomes/all/GCF/002/080/635/GCF_002080635.1_ASM208063v1
Escherichia coli	Bacteria;Proteobacteria;Gammaproteobacteria	KCJK8925	SAMN11973344	PRJNA546607	GCA_006349765.1	Contig	4.68941	51		VESB01	384	4376	2019-06-15T00:00:00Z	ftp://ftp.ncbi.nlm.nih.gov/genomes/all/GCA/006/349/765/GCA_006349765.1_ASM634976v1	ftp://ftp.ncbi.nlm.nih.gov/genomes/all/GCF/006/349/765/GCF_006349765.1_ASM634976v1
Escherichia coli	Bacteria;Proteobacteria;Gammaproteobacteria	IBESS419	SAMEA5615680	PRJEB32617	GCA_902504725.1	Contig	4.26514	50.7		CABWGS01	379	3822	2019-10-14T00:00:00Z	ftp://ftp.ncbi.nlm.nih.gov/genomes/all/GCA/902/504/725/GCA_902504725.1_IBESS419	ftp://ftp.ncbi.nlm.nih.gov/genomes/all/GCF/902/504/725/GCF_902504725.1_IBESS419
Escherichia coli	Bacteria;Proteobacteria;Gammaproteobacteria	IBESS909	SAMEA5615533	PRJEB32617	GCA_902503105.1	Contig	4.87742	50.7		CABWAJ01	515	4440	2019-10-14T00:00:00Z	ftp://ftp.ncbi.nlm.nih.gov/genomes/all/GCA/902/503/105/GCA_902503105.1_IBESS909	ftp://ftp.ncbi.nlm.nih.gov/genomes/all/GCF/902/503/105/GCF_902503105.1_IBESS909
Escherichia coli	Bacteria;Proteobacteria;Gammaproteobacteria	TZ44_2P	SAMN10587078	PRJNA509690	GCA_004170925.1	Scaffold	5.8097	50.2		SAEL01	682	5663	2019-02-12T00:00:00Z	ftp://ftp.ncbi.nlm.nih.gov/genomes/all/GCA/004/170/925/GCA_004170925.1_ASM417092v1	ftp://ftp.ncbi.nlm.nih.gov/genomes/all/GCF/004/170/925/GCF_004170925.1_ASM417092v1
Escherichia coli	Bacteria;Proteobacteria;Gammaproteobacteria	PNUSAE024739	SAMN13012092	PRJNA218110	GCA_011847465.1	Contig	5.29461	50.8		AAQZGB01	420	5151	2020-04-01T00:00:00Z	ftp://ftp.ncbi.nlm.nih.gov/genomes/all/GCA/011/847/465/GCA_011847465.1_PDT000604191.2
Escherichia coli	Bacteria;Proteobacteria;Gammaproteobacteria	IBUN901YEC	SAMN06052008	PRJNA354882	GCA_002205945.1	Contig	4.93136	50.5		NBMR01	424	4586	2017-06-23T00:00:00Z	ftp://ftp.ncbi.nlm.nih.gov/genomes/all/GCA/002/205/945/GCA_002205945.1_ASM220594v1	ftp://ftp.ncbi.nlm.nih.gov/genomes/all/GCF/002/205/945/GCF_002205945.1_ASM220594v1
Escherichia coli	Bacteria;Proteobacteria;Gammaproteobacteria	CIP61R	SAMEA104369065	PRJEB23216	GCA_900236115.1	Contig	4.96605	50.8		OEFD01	479	4519	2018-01-10T00:00:00Z	ftp://ftp.ncbi.nlm.nih.gov/genomes/all/GCA/900/236/115/GCA_900236115.1_CIP61R	ftp://ftp.ncbi.nlm.nih.gov/genomes/all/GCF/900/236/115/GCF_900236115.1_CIP61R
Escherichia coli	Bacteria;Proteobacteria;Gammaproteobacteria	ATM462	SAMN04457270	PRJNA310955	GCA_001907465.1	Contig	4.91698	50.8		LSGD01	506	4441	2016-12-16T00:00:00Z	ftp://ftp.ncbi.nlm.nih.gov/genomes/all/GCA/001/907/465/GCA_001907465.1_ASM190746v1	ftp://ftp.ncbi.nlm.nih.gov/genomes/all/GCF/001/907/465/GCF_001907465.1_ASM190746v1
Escherichia coli	Bacteria;Proteobacteria;Gammaproteobacteria	GN02674	SAMN04388531	PRJNA290784	GCA_001520575.1	Contig	5.18875	50.6		LQVA01	313	4816	2016-01-20T00:00:00Z	ftp://ftp.ncbi.nlm.nih.gov/genomes/all/GCA/001/520/575/GCA_001520575.1_ASM152057v1	ftp://ftp.ncbi.nlm.nih.gov/genomes/all/GCF/001/520/575/GCF_001520575.1_ASM152057v1
Escherichia coli	Bacteria;Proteobacteria;Gammaproteobacteria	ATM463	SAMN04457272	PRJNA310955	GCA_001907495.1	Contig	5.12707	50.6		LSGE01	562	4611	2016-12-16T00:00:00Z	ftp://ftp.ncbi.nlm.nih.gov/genomes/all/GCA/001/907/495/GCA_001907495.1_ASM190749v1	ftp://ftp.ncbi.nlm.nih.gov/genomes/all/GCF/001/907/495/GCF_001907495.1_ASM190749v1
Escherichia coli	Bacteria;Proteobacteria;Gammaproteobacteria	GN02690	SAMN04388533	PRJNA290784	GCA_001519945.1	Contig	5.35627	50.5		LQVC01	426	5011	2016-01-20T00:00:00Z	ftp://ftp.ncbi.nlm.nih.gov/genomes/all/GCA/001/519/945/GCA_001519945.1_ASM151994v1	ftp://ftp.ncbi.nlm.nih.gov/genomes/all/GCF/001/519/945/GCF_001519945.1_ASM151994v1
Escherichia coli	Bacteria;Proteobacteria;Gammaproteobacteria	PNUSAE032780	SAMN12717515	PRJNA218110	GCA_011868465.1	Contig	5.33915	50.7		AARAUO01	418	5196	2020-04-01T00:00:00Z	ftp://ftp.ncbi.nlm.nih.gov/genomes/all/GCA/011/868/465/GCA_011868465.1_PDT000583105.2
Escherichia coli	Bacteria;Proteobacteria;Gammaproteobacteria	sheep57	SAMN04376866	PRJNA307142	GCA_001617265.1	Scaffold	5.15484	50.6		LVRA01	311	4932	2016-04-08T00:00:00Z	ftp://ftp.ncbi.nlm.nih.gov/genomes/all/GCA/001/617/265/GCA_001617265.1_ASM161726v1	ftp://ftp.ncbi.nlm.nih.gov/genomes/all/GCF/001/617/265/GCF_001617265.1_ASM161726v1
Escherichia coli	Bacteria;Proteobacteria;Gammaproteobacteria	IBESS453	SAMEA5615340	PRJEB32617	GCA_902503525.1	Contig	4.87576	50.7		CABWCA01	508	4446	2019-10-14T00:00:00Z	ftp://ftp.ncbi.nlm.nih.gov/genomes/all/GCA/902/503/525/GCA_902503525.1_IBESS453	ftp://ftp.ncbi.nlm.nih.gov/genomes/all/GCF/902/503/525/GCF_902503525.1_IBESS453
Escherichia coli	Bacteria;Proteobacteria;Gammaproteobacteria	211_ECOL	SAMN03197404	PRJNA267549	GCA_001054615.1	Scaffold	5.06716	50.7		JVPU01	415	4756	2015-07-10T00:00:00Z	ftp://ftp.ncbi.nlm.nih.gov/genomes/all/GCA/001/054/615/GCA_001054615.1_ASM105461v1	ftp://ftp.ncbi.nlm.nih.gov/genomes/all/GCF/001/054/615/GCF_001054615.1_ASM105461v1
Escherichia coli P0298942.2	Bacteria;Proteobacteria;Gammaproteobacteria	P0298942.2	SAMN00829345	PRJNA77521	GCA_000357405.2	Contig	4.87422	51		APXV01	298	4569	2013-04-08T00:00:00Z	ftp://ftp.ncbi.nlm.nih.gov/genomes/all/GCA/000/357/405/GCA_000357405.2_ASM35740v2	ftp://ftp.ncbi.nlm.nih.gov/genomes/all/GCF/000/357/405/GCF_000357405.2_ASM35740v2
Escherichia coli	Bacteria;Proteobacteria;Gammaproteobacteria	PNUSAE035561	SAMN12879885	PRJNA218110	GCA_011854785.1	Contig	5.31245	50.9		AAQZUG01	440	5162	2020-04-01T00:00:00Z	ftp://ftp.ncbi.nlm.nih.gov/genomes/all/GCA/011/854/785/GCA_011854785.1_PDT000598078.2
Escherichia coli	Bacteria;Proteobacteria;Gammaproteobacteria	PNUSAE036727	SAMN13047658	PRJNA218110	GCA_011844785.1	Contig	5.37549	50.8		AAQZAW01	439	5227	2020-04-01T00:00:00Z	ftp://ftp.ncbi.nlm.nih.gov/genomes/all/GCA/011/844/785/GCA_011844785.1_PDT000610060.2
Escherichia coli	Bacteria;Proteobacteria;Gammaproteobacteria	ATM459	SAMN04457275	PRJNA310955	GCA_001907375.1	Contig	5.01196	50.6		LSGH01	491	4449	2016-12-16T00:00:00Z	ftp://ftp.ncbi.nlm.nih.gov/genomes/all/GCA/001/907/375/GCA_001907375.1_ASM190737v1	ftp://ftp.ncbi.nlm.nih.gov/genomes/all/GCF/001/907/375/GCF_001907375.1_ASM190737v1
Escherichia coli	Bacteria;Proteobacteria;Gammaproteobacteria	1028085	SAMN10252252	PRJNA497260	GCA_003688095.1	Contig	5.01046	50.5		RDWE01	408	4689	2018-10-24T00:00:00Z	ftp://ftp.ncbi.nlm.nih.gov/genomes/all/GCA/003/688/095/GCA_003688095.1_ASM368809v1	ftp://ftp.ncbi.nlm.nih.gov/genomes/all/GCF/003/688/095/GCF_003688095.1_ASM368809v1
Escherichia coli	Bacteria;Proteobacteria;Gammaproteobacteria	PWD451	SAMD00166933	PRJDB8148	GCA_008326485.1	Contig	5.70673	50.4		BKCC01	658	5507	2019-08-08T20:56:00Z	ftp://ftp.ncbi.nlm.nih.gov/genomes/all/GCA/008/326/485/GCA_008326485.1_ASM832648v1	ftp://ftp.ncbi.nlm.nih.gov/genomes/all/GCF/008/326/485/GCF_008326485.1_ASM832648v1
Escherichia coli	Bacteria;Proteobacteria;Gammaproteobacteria	725_ECOL	SAMN03197930	PRJNA267549	GCA_001058145.1	Contig	5.14454	50.6		JUVO01	478	4786	2015-07-10T00:00:00Z	ftp://ftp.ncbi.nlm.nih.gov/genomes/all/GCA/001/058/145/GCA_001058145.1_ASM105814v1	ftp://ftp.ncbi.nlm.nih.gov/genomes/all/GCF/001/058/145/GCF_001058145.1_ASM105814v1
Escherichia coli	Bacteria;Proteobacteria;Gammaproteobacteria	PNUSAE043552	SAMN13612174	PRJNA218110	GCA_011813985.1	Contig	5.41705	50.7		AAQWVD01	470	5333	2020-04-01T00:00:00Z	ftp://ftp.ncbi.nlm.nih.gov/genomes/all/GCA/011/813/985/GCA_011813985.1_PDT000646636.2
Escherichia coli	Bacteria;Proteobacteria;Gammaproteobacteria	S247	SAMN09932971	PRJNA488427	GCA_003570095.1	Scaffold	5.07693	50.6		QWNG01	397	4874	2018-09-13T00:00:00Z	ftp://ftp.ncbi.nlm.nih.gov/genomes/all/GCA/003/570/095/GCA_003570095.1_ASM357009v1	ftp://ftp.ncbi.nlm.nih.gov/genomes/all/GCF/003/570/095/GCF_003570095.1_ASM357009v1
Escherichia coli	Bacteria;Proteobacteria;Gammaproteobacteria	PNUSAE033886	SAMN12771436	PRJNA218110	GCA_011863945.1	Contig	5.33366	50.9		AARALT01	459	5214	2020-04-01T00:00:00Z	ftp://ftp.ncbi.nlm.nih.gov/genomes/all/GCA/011/863/945/GCA_011863945.1_PDT000587496.2
Escherichia coli	Bacteria;Proteobacteria;Gammaproteobacteria	OLC-684	SAMN03292337	PRJNA273275	GCA_000948465.1	Contig	5.27194	50.5		JXVW01	357	4846	2015-03-06T00:00:00Z	ftp://ftp.ncbi.nlm.nih.gov/genomes/all/GCA/000/948/465/GCA_000948465.1_ASM94846v1	ftp://ftp.ncbi.nlm.nih.gov/genomes/all/GCF/000/948/465/GCF_000948465.1_ASM94846v1
Escherichia coli	Bacteria;Proteobacteria;Gammaproteobacteria	RUSPBB89	SAMN11233103	PRJNA528606	GCA_006230495.1	Scaffold	4.79806	50.6		SPVM01	352	4492	2019-06-11T00:00:00Z	ftp://ftp.ncbi.nlm.nih.gov/genomes/all/GCA/006/230/495/GCA_006230495.1_ASM623049v1	ftp://ftp.ncbi.nlm.nih.gov/genomes/all/GCF/006/230/495/GCF_006230495.1_ASM623049v1
Escherichia coli	Bacteria;Proteobacteria;Gammaproteobacteria	KCJK8483	SAMN11973264	PRJNA546607	GCA_006351385.1	Contig	5.39394	50.7		VEVD01	534	5163	2019-06-15T00:00:00Z	ftp://ftp.ncbi.nlm.nih.gov/genomes/all/GCA/006/351/385/GCA_006351385.1_ASM635138v1	ftp://ftp.ncbi.nlm.nih.gov/genomes/all/GCF/006/351/385/GCF_006351385.1_ASM635138v1
Escherichia coli M12	Bacteria;Proteobacteria;Gammaproteobacteria	M12	SAMN02335233	PRJNA215830	GCA_000471265.1	Scaffold	5.24673	50.2		AWPX01	591	4885	2013-09-11T00:00:00Z	ftp://ftp.ncbi.nlm.nih.gov/genomes/all/GCA/000/471/265/GCA_000471265.1_E_coliM12-1.0	ftp://ftp.ncbi.nlm.nih.gov/genomes/all/GCF/000/471/265/GCF_000471265.1_E_coliM12-1.0
Escherichia coli	Bacteria;Proteobacteria;Gammaproteobacteria	AVC216	SAMN09580032	PRJNA479542	GCA_003339565.1	Contig	5.26882	50.6		QOFH01	429	4954	2018-07-24T00:00:00Z	ftp://ftp.ncbi.nlm.nih.gov/genomes/all/GCA/003/339/565/GCA_003339565.1_ASM333956v1	ftp://ftp.ncbi.nlm.nih.gov/genomes/all/GCF/003/339/565/GCF_003339565.1_ASM333956v1
Escherichia coli O55:H7 str. 06-3555	Bacteria;Proteobacteria;Gammaproteobacteria	06-3555	SAMN02352907	PRJNA218110	GCA_000617385.1	Contig	4.2795	50.6		JHNL01	170	3864	2014-04-07T00:00:00Z	ftp://ftp.ncbi.nlm.nih.gov/genomes/all/GCA/000/617/385/GCA_000617385.1_Ec06-3555	ftp://ftp.ncbi.nlm.nih.gov/genomes/all/GCF/000/617/385/GCF_000617385.1_Ec06-3555
Escherichia coli	Bacteria;Proteobacteria;Gammaproteobacteria	IBESS891	SAMEA5615528	PRJEB32617	GCA_902503005.1	Contig	4.83654	50.6		CABVZZ01	541	4448	2019-10-14T00:00:00Z	ftp://ftp.ncbi.nlm.nih.gov/genomes/all/GCA/902/503/005/GCA_902503005.1_IBESS891	ftp://ftp.ncbi.nlm.nih.gov/genomes/all/GCF/902/503/005/GCF_902503005.1_IBESS891
Escherichia coli	Bacteria;Proteobacteria;Gammaproteobacteria	ED729	SAMEA3677971	PRJEB11886	GCA_900015885.1	Contig	5.33026	50.3		FAVN01	410	5198	2016-08-25T00:00:00Z	ftp://ftp.ncbi.nlm.nih.gov/genomes/all/GCA/900/015/885/GCA_900015885.1_ED729_contigs	ftp://ftp.ncbi.nlm.nih.gov/genomes/all/GCF/900/015/885/GCF_900015885.1_ED729_contigs
Escherichia coli	Bacteria;Proteobacteria;Gammaproteobacteria	F1_401E	SAMEA104140475	PRJEB21464	GCA_900195645.1	Contig	5.01708	50.7		FZGC01	364	4765	2017-09-06T00:00:00Z	ftp://ftp.ncbi.nlm.nih.gov/genomes/all/GCA/900/195/645/GCA_900195645.1_F1_401E	ftp://ftp.ncbi.nlm.nih.gov/genomes/all/GCF/900/195/645/GCF_900195645.1_F1_401E
Escherichia coli	Bacteria;Proteobacteria;Gammaproteobacteria	swine25	SAMN04376763	PRJNA307142	GCA_001615485.1	Scaffold	4.83395	50.7		LVNB01	276	4524	2016-04-08T00:00:00Z	ftp://ftp.ncbi.nlm.nih.gov/genomes/all/GCA/001/615/485/GCA_001615485.1_ASM161548v1	ftp://ftp.ncbi.nlm.nih.gov/genomes/all/GCF/001/615/485/GCF_001615485.1_ASM161548v1
Escherichia coli	Bacteria;Proteobacteria;Gammaproteobacteria	IBESS865	SAMEA5615685	PRJEB32617	GCA_902502555.1	Contig	4.47935	50.5		CABVYQ01	477	4013	2019-10-14T00:00:00Z	ftp://ftp.ncbi.nlm.nih.gov/genomes/all/GCA/902/502/555/GCA_902502555.1_IBESS865	ftp://ftp.ncbi.nlm.nih.gov/genomes/all/GCF/902/502/555/GCF_902502555.1_IBESS865
Escherichia coli	Bacteria;Proteobacteria;Gammaproteobacteria	IBESS46	SAMEA5615443	PRJEB32617	GCA_902501725.1	Contig	4.88398	50.7		CABVVF01	507	4456	2019-10-14T00:00:00Z	ftp://ftp.ncbi.nlm.nih.gov/genomes/all/GCA/902/501/725/GCA_902501725.1_IBESS46	ftp://ftp.ncbi.nlm.nih.gov/genomes/all/GCF/902/501/725/GCF_902501725.1_IBESS46
Escherichia coli	Bacteria;Proteobacteria;Gammaproteobacteria	S136	SAMN09932961	PRJNA488427	GCA_003570675.1	Scaffold	5.05857	50.5		QWMW01	373	4806	2018-09-13T00:00:00Z	ftp://ftp.ncbi.nlm.nih.gov/genomes/all/GCA/003/570/675/GCA_003570675.1_ASM357067v1	ftp://ftp.ncbi.nlm.nih.gov/genomes/all/GCF/003/570/675/GCF_003570675.1_ASM357067v1
Escherichia coli	Bacteria;Proteobacteria;Gammaproteobacteria	UCI104	SAMN04521854	PRJNA271899	GCA_002152175.1	Scaffold	5.43598	50.9		NGSJ01	46	4722	2017-05-19T00:00:00Z	ftp://ftp.ncbi.nlm.nih.gov/genomes/all/GCA/002/152/175/GCA_002152175.1_ASM215217v1	ftp://ftp.ncbi.nlm.nih.gov/genomes/all/GCF/002/152/175/GCF_002152175.1_ASM215217v1
Escherichia coli	Bacteria;Proteobacteria;Gammaproteobacteria	GN06180	SAMN04393308	PRJNA290784	GCA_001622115.1	Contig	5.27844	50.7		LVTL01	425	4954	2016-04-18T00:00:00Z	ftp://ftp.ncbi.nlm.nih.gov/genomes/all/GCA/001/622/115/GCA_001622115.1_ASM162211v1	ftp://ftp.ncbi.nlm.nih.gov/genomes/all/GCF/001/622/115/GCF_001622115.1_ASM162211v1
Escherichia coli M13	Bacteria;Proteobacteria;Gammaproteobacteria	M13	SAMN02335228	PRJNA215830	GCA_000471285.1	Scaffold	5.18499	50.2		AWPY01	571	4818	2013-09-11T00:00:00Z	ftp://ftp.ncbi.nlm.nih.gov/genomes/all/GCA/000/471/285/GCA_000471285.1_E_coliM13-1.0	ftp://ftp.ncbi.nlm.nih.gov/genomes/all/GCF/000/471/285/GCF_000471285.1_E_coliM13-1.0
Escherichia coli	Bacteria;Proteobacteria;Gammaproteobacteria	342Jul26F	SAMN03944341	PRJNA291434	GCA_001619155.1	Contig	5.38857	50.2		LHAL01	501	5215	2016-04-13T00:00:00Z	ftp://ftp.ncbi.nlm.nih.gov/genomes/all/GCA/001/619/155/GCA_001619155.1_ASM161915v1	ftp://ftp.ncbi.nlm.nih.gov/genomes/all/GCF/001/619/155/GCF_001619155.1_ASM161915v1
Escherichia coli	Bacteria;Proteobacteria;Gammaproteobacteria	PNUSAE034194	SAMN12796887	PRJNA218110	GCA_011860705.1	Contig	5.24697	50.7		AARAFR01	471	5020	2020-04-01T00:00:00Z	ftp://ftp.ncbi.nlm.nih.gov/genomes/all/GCA/011/860/705/GCA_011860705.1_PDT000589223.2
Escherichia coli	Bacteria;Proteobacteria;Gammaproteobacteria	41.5r	SAMN06856407	PRJNA269984	GCA_002166565.1	Scaffold	4.78862	50.7		NIEV01	332	4429	2017-06-05T00:00:00Z	ftp://ftp.ncbi.nlm.nih.gov/genomes/all/GCA/002/166/565/GCA_002166565.1_ASM216656v1	ftp://ftp.ncbi.nlm.nih.gov/genomes/all/GCF/002/166/565/GCF_002166565.1_ASM216656v1
Escherichia coli	Bacteria;Proteobacteria;Gammaproteobacteria	upec-36	SAMN02802126	PRJNA248737	GCA_000777215.1	Scaffold	5.30545	50.4		JSHY01	183	4677	2014-11-13T00:00:00Z	ftp://ftp.ncbi.nlm.nih.gov/genomes/all/GCA/000/777/215/GCA_000777215.1_ASM77721v1	ftp://ftp.ncbi.nlm.nih.gov/genomes/all/GCF/000/777/215/GCF_000777215.1_ASM77721v1
Escherichia coli	Bacteria;Proteobacteria;Gammaproteobacteria	upec-253	SAMN02802079	PRJNA248737	GCA_000778075.1	Scaffold	5.10674	50.5		JSJO01	125	4611	2014-11-13T00:00:00Z	ftp://ftp.ncbi.nlm.nih.gov/genomes/all/GCA/000/778/075/GCA_000778075.1_ASM77807v1	ftp://ftp.ncbi.nlm.nih.gov/genomes/all/GCF/000/778/075/GCF_000778075.1_ASM77807v1
Escherichia coli 1A	Bacteria;Proteobacteria;Gammaproteobacteria	1A	SAMN02471495	PRJNA224231	GCA_000503535.1	Contig	5.07613	50.5		AYQX01	437	4854	2013-12-03T00:00:00Z	ftp://ftp.ncbi.nlm.nih.gov/genomes/all/GCA/000/503/535/GCA_000503535.1_Ecoli1A	ftp://ftp.ncbi.nlm.nih.gov/genomes/all/GCF/000/503/535/GCF_000503535.1_Ecoli1A
Escherichia coli	Bacteria;Proteobacteria;Gammaproteobacteria	ECI-2517	SAMN09257693	PRJNA472992	GCA_003359875.1	Contig	5.09878	50.8		QGVZ01	405	4757	2018-08-03T00:00:00Z	ftp://ftp.ncbi.nlm.nih.gov/genomes/all/GCA/003/359/875/GCA_003359875.1_ASM335987v1	ftp://ftp.ncbi.nlm.nih.gov/genomes/all/GCF/003/359/875/GCF_003359875.1_ASM335987v1
Escherichia coli	Bacteria;Proteobacteria;Gammaproteobacteria	JML255	SAMD00077323	PRJDB5579	GCA_005389105.1	Scaffold	5.0547	50.7		BFUG01	283	4712	2019-04-16T00:00:00Z	ftp://ftp.ncbi.nlm.nih.gov/genomes/all/GCA/005/389/105/GCA_005389105.1_ASM538910v1	ftp://ftp.ncbi.nlm.nih.gov/genomes/all/GCF/005/389/105/GCF_005389105.1_ASM538910v1
Escherichia coli	Bacteria;Proteobacteria;Gammaproteobacteria	JML125	SAMD00077221	PRJDB5579	GCA_005387025.1	Scaffold	4.94222	50.7		BFQI01	369	4698	2019-04-16T00:00:00Z	ftp://ftp.ncbi.nlm.nih.gov/genomes/all/GCA/005/387/025/GCA_005387025.1_ASM538702v1	ftp://ftp.ncbi.nlm.nih.gov/genomes/all/GCF/005/387/025/GCF_005387025.1_ASM538702v1
Escherichia coli	Bacteria;Proteobacteria;Gammaproteobacteria	IBESS666	SAMEA5615413	PRJEB32617	GCA_902503835.1	Contig	4.92322	50.6		CABWDJ01	523	4520	2019-10-14T00:00:00Z	ftp://ftp.ncbi.nlm.nih.gov/genomes/all/GCA/902/503/835/GCA_902503835.1_IBESS666	ftp://ftp.ncbi.nlm.nih.gov/genomes/all/GCF/902/503/835/GCF_902503835.1_IBESS666
Escherichia coli	Bacteria;Proteobacteria;Gammaproteobacteria	IBESS664	SAMEA5615412	PRJEB32617	GCA_902504935.1	Contig	4.92133	50.6		CABWHG01	509	4513	2019-10-14T00:00:00Z	ftp://ftp.ncbi.nlm.nih.gov/genomes/all/GCA/902/504/935/GCA_902504935.1_IBESS664	ftp://ftp.ncbi.nlm.nih.gov/genomes/all/GCF/902/504/935/GCF_902504935.1_IBESS664
Escherichia coli	Bacteria;Proteobacteria;Gammaproteobacteria	300847	SAMN02640744	PRJNA237937	GCA_001266215.1	Contig	4.85164	51.2		JHSY01	385	4602	2015-08-11T00:00:00Z	ftp://ftp.ncbi.nlm.nih.gov/genomes/all/GCA/001/266/215/GCA_001266215.1_300847	ftp://ftp.ncbi.nlm.nih.gov/genomes/all/GCF/001/266/215/GCF_001266215.1_300847
Escherichia coli	Bacteria;Proteobacteria;Gammaproteobacteria	EEPERB98	SAMN11232719	PRJNA528606	GCA_006237685.1	Scaffold	5.17015	50.4		SQMZ01	251	4745	2019-06-11T00:00:00Z	ftp://ftp.ncbi.nlm.nih.gov/genomes/all/GCA/006/237/685/GCA_006237685.1_ASM623768v1	ftp://ftp.ncbi.nlm.nih.gov/genomes/all/GCF/006/237/685/GCF_006237685.1_ASM623768v1
Escherichia coli	Bacteria;Proteobacteria;Gammaproteobacteria	PNUSAE032311	SAMN12703269	PRJNA218110	GCA_011870025.1	Contig	5.00701	50.9		AARAXP01	367	4830	2020-04-01T00:00:00Z	ftp://ftp.ncbi.nlm.nih.gov/genomes/all/GCA/011/870/025/GCA_011870025.1_PDT000581127.2
Escherichia coli	Bacteria;Proteobacteria;Gammaproteobacteria	GN03838	SAMN04388563	PRJNA290784	GCA_001521335.1	Contig	5.08513	50.7		LQWE01	335	4796	2016-01-20T00:00:00Z	ftp://ftp.ncbi.nlm.nih.gov/genomes/all/GCA/001/521/335/GCA_001521335.1_ASM152133v1	ftp://ftp.ncbi.nlm.nih.gov/genomes/all/GCF/001/521/335/GCF_001521335.1_ASM152133v1
Escherichia coli	Bacteria;Proteobacteria;Gammaproteobacteria	JML105	SAMD00077205	PRJDB5579	GCA_005386705.1	Scaffold	5.14903	50.6		BFPS01	345	4843	2019-04-16T00:00:00Z	ftp://ftp.ncbi.nlm.nih.gov/genomes/all/GCA/005/386/705/GCA_005386705.1_ASM538670v1	ftp://ftp.ncbi.nlm.nih.gov/genomes/all/GCF/005/386/705/GCF_005386705.1_ASM538670v1
Escherichia coli M2	Bacteria;Proteobacteria;Gammaproteobacteria	M2	SAMN02335234	PRJNA215830	GCA_000471065.1	Scaffold	5.20584	50.2		AWPN01	578	4843	2013-09-11T00:00:00Z	ftp://ftp.ncbi.nlm.nih.gov/genomes/all/GCA/000/471/065/GCA_000471065.1_E_coliM2-1.0	ftp://ftp.ncbi.nlm.nih.gov/genomes/all/GCF/000/471/065/GCF_000471065.1_E_coliM2-1.0
Escherichia coli	Bacteria;Proteobacteria;Gammaproteobacteria	ATM465	SAMN04457273	PRJNA310955	GCA_001907335.1	Contig	5.01793	50.7		LSGF01	557	4461	2016-12-16T00:00:00Z	ftp://ftp.ncbi.nlm.nih.gov/genomes/all/GCA/001/907/335/GCA_001907335.1_ASM190733v1	ftp://ftp.ncbi.nlm.nih.gov/genomes/all/GCF/001/907/335/GCF_001907335.1_ASM190733v1
Escherichia coli	Bacteria;Proteobacteria;Gammaproteobacteria	PNUSAE031743	SAMN12685652	PRJNA218110	GCA_011872285.1	Contig	5.06911	50.7		AARBBS01	473	4888	2020-04-01T00:00:00Z	ftp://ftp.ncbi.nlm.nih.gov/genomes/all/GCA/011/872/285/GCA_011872285.1_PDT000579302.2
Escherichia coli	Bacteria;Proteobacteria;Gammaproteobacteria	PNUSAE024474	SAMN13012090	PRJNA218110	GCA_011847405.1	Contig	5.39951	50.8		AAQZFR01	484	5301	2020-04-01T00:00:00Z	ftp://ftp.ncbi.nlm.nih.gov/genomes/all/GCA/011/847/405/GCA_011847405.1_PDT000604192.2
Escherichia coli	Bacteria;Proteobacteria;Gammaproteobacteria	ED415	SAMEA3677949	PRJEB11886	GCA_900015825.1	Contig	5.39856	50.1		FAWT01	370	5209	2016-08-25T00:00:00Z	ftp://ftp.ncbi.nlm.nih.gov/genomes/all/GCA/900/015/825/GCA_900015825.1_ED415_contigs	ftp://ftp.ncbi.nlm.nih.gov/genomes/all/GCF/900/015/825/GCF_900015825.1_ED415_contigs
Escherichia coli	Bacteria;Proteobacteria;Gammaproteobacteria	PNUSAE031388	SAMN12648945	PRJNA218110	GCA_011876795.1	Contig	5.38059	50.8		AARBKF01	440	5239	2020-04-01T00:00:00Z	ftp://ftp.ncbi.nlm.nih.gov/genomes/all/GCA/011/876/795/GCA_011876795.1_PDT000575357.2
Escherichia coli str. K-12 substr. MG1655	Bacteria;Proteobacteria;Gammaproteobacteria	VB111_IC substr. MG1655	SAMN13887709	PRJNA602297	GCA_011750905.1	Contig	4.66108	50.7		JAACZD01	346	0	2020-03-25T00:00:00Z	ftp://ftp.ncbi.nlm.nih.gov/genomes/all/GCA/011/750/905/GCA_011750905.1_ASM1175090v1	ftp://ftp.ncbi.nlm.nih.gov/genomes/all/GCF/011/750/905/GCF_011750905.1_ASM1175090v1
Escherichia coli	Bacteria;Proteobacteria;Gammaproteobacteria	IBESS382	SAMEA5615327	PRJEB32617	GCA_902503545.1	Contig	4.97599	50.7		CABWCF01	499	4652	2019-10-14T00:00:00Z	ftp://ftp.ncbi.nlm.nih.gov/genomes/all/GCA/902/503/545/GCA_902503545.1_IBESS382	ftp://ftp.ncbi.nlm.nih.gov/genomes/all/GCF/902/503/545/GCF_902503545.1_IBESS382
Escherichia coli	Bacteria;Proteobacteria;Gammaproteobacteria	EEPERB151	SAMN11232708	PRJNA528606	GCA_006237845.1	Scaffold	5.16634	50.4		SQNK01	225	4731	2019-06-11T00:00:00Z	ftp://ftp.ncbi.nlm.nih.gov/genomes/all/GCA/006/237/845/GCA_006237845.1_ASM623784v1	ftp://ftp.ncbi.nlm.nih.gov/genomes/all/GCF/006/237/845/GCF_006237845.1_ASM623784v1
Escherichia coli	Bacteria;Proteobacteria;Gammaproteobacteria	JEONG-5250	SAMN04158433	PRJNA298331	GCA_002290875.1	Contig	5.13443	50.9		NSEH01	576	4762	2017-09-12T00:00:00Z	ftp://ftp.ncbi.nlm.nih.gov/genomes/all/GCA/002/290/875/GCA_002290875.1_ASM229087v1	ftp://ftp.ncbi.nlm.nih.gov/genomes/all/GCF/002/290/875/GCF_002290875.1_ASM229087v1
Escherichia coli M15	Bacteria;Proteobacteria;Gammaproteobacteria	M15	SAMN02335236	PRJNA215830	GCA_000471325.1	Scaffold	5.25338	50.2		AWQA01	571	4909	2013-09-11T00:00:00Z	ftp://ftp.ncbi.nlm.nih.gov/genomes/all/GCA/000/471/325/GCA_000471325.1_E_coliM15-1.0	ftp://ftp.ncbi.nlm.nih.gov/genomes/all/GCF/000/471/325/GCF_000471325.1_E_coliM15-1.0
Escherichia coli	Bacteria;Proteobacteria;Gammaproteobacteria	GN02614	SAMN03922948	PRJNA290784	GCA_001521025.1	Contig	5.29004	50.6		LQUS01	367	4922	2016-01-20T00:00:00Z	ftp://ftp.ncbi.nlm.nih.gov/genomes/all/GCA/001/521/025/GCA_001521025.1_ASM152102v1	ftp://ftp.ncbi.nlm.nih.gov/genomes/all/GCF/001/521/025/GCF_001521025.1_ASM152102v1
Escherichia coli	Bacteria;Proteobacteria;Gammaproteobacteria	IBESS1204	SAMEA5614302	PRJEB32617	GCA_902502655.1	Contig	4.51615	50.4		CABVYM01	438	4030	2019-10-14T00:00:00Z	ftp://ftp.ncbi.nlm.nih.gov/genomes/all/GCA/902/502/655/GCA_902502655.1_IBESS1204	ftp://ftp.ncbi.nlm.nih.gov/genomes/all/GCF/902/502/655/GCF_902502655.1_IBESS1204
Escherichia coli	Bacteria;Proteobacteria;Gammaproteobacteria	PNUSAE026159	SAMN12876258	PRJNA218110	GCA_011855045.1	Contig	5.4525	50.9		AAQZUV01	487	5378	2020-04-01T00:00:00Z	ftp://ftp.ncbi.nlm.nih.gov/genomes/all/GCA/011/855/045/GCA_011855045.1_PDT000597552.2
Escherichia coli	Bacteria;Proteobacteria;Gammaproteobacteria	F1_29C	SAMEA104140465	PRJEB21464	GCA_900195595.1	Contig	4.79197	50.7		FZFC01	346	4398	2017-09-07T00:00:00Z	ftp://ftp.ncbi.nlm.nih.gov/genomes/all/GCA/900/195/595/GCA_900195595.1_F1_29C	ftp://ftp.ncbi.nlm.nih.gov/genomes/all/GCF/900/195/595/GCF_900195595.1_F1_29C
Escherichia coli	Bacteria;Proteobacteria;Gammaproteobacteria	IMT30467	SAMN04026675	PRJNA294505	GCA_001282275.1	Contig	4.71586	50.6		LJGD01	343	4412	2015-09-14T00:00:00Z	ftp://ftp.ncbi.nlm.nih.gov/genomes/all/GCA/001/282/275/GCA_001282275.1_ASM128227v1	ftp://ftp.ncbi.nlm.nih.gov/genomes/all/GCF/001/282/275/GCF_001282275.1_ASM128227v1
Escherichia coli	Bacteria;Proteobacteria;Gammaproteobacteria	PNUSAE039705	SAMN13279530	PRJNA218110	GCA_011829875.1	Contig	5.23803	50.7		AAQYAV01	467	5049	2020-04-01T00:00:00Z	ftp://ftp.ncbi.nlm.nih.gov/genomes/all/GCA/011/829/875/GCA_011829875.1_PDT000627566.2
Escherichia coli	Bacteria;Proteobacteria;Gammaproteobacteria	JML028	SAMD00077133	PRJDB5579	GCA_005385265.1	Scaffold	5.26202	50.6		BFMY01	446	4998	2019-04-16T00:00:00Z	ftp://ftp.ncbi.nlm.nih.gov/genomes/all/GCA/005/385/265/GCA_005385265.1_ASM538526v1	ftp://ftp.ncbi.nlm.nih.gov/genomes/all/GCF/005/385/265/GCF_005385265.1_ASM538526v1
Escherichia coli	Bacteria;Proteobacteria;Gammaproteobacteria	RUSPBB142	SAMN11232991	PRJNA528606	GCA_006233745.1	Scaffold	5.25103	51		SQCW01	290	4811	2019-06-11T00:00:00Z	ftp://ftp.ncbi.nlm.nih.gov/genomes/all/GCA/006/233/745/GCA_006233745.1_ASM623374v1	ftp://ftp.ncbi.nlm.nih.gov/genomes/all/GCF/006/233/745/GCF_006233745.1_ASM623374v1
Escherichia coli	Bacteria;Proteobacteria;Gammaproteobacteria	HH-P033	SAMD00077077	PRJDB5579	GCA_005384145.1	Scaffold	5.09914	50.8		BFKU01	384	4764	2019-04-16T00:00:00Z	ftp://ftp.ncbi.nlm.nih.gov/genomes/all/GCA/005/384/145/GCA_005384145.1_ASM538414v1	ftp://ftp.ncbi.nlm.nih.gov/genomes/all/GCF/005/384/145/GCF_005384145.1_ASM538414v1
Escherichia coli	Bacteria;Proteobacteria;Gammaproteobacteria	PNUSAE033350	SAMN12737335	PRJNA218110	GCA_011865605.1	Contig	5.42536	51		AARAOZ01	472	5315	2020-04-01T00:00:00Z	ftp://ftp.ncbi.nlm.nih.gov/genomes/all/GCA/011/865/605/GCA_011865605.1_PDT000584999.2
Escherichia coli	Bacteria;Proteobacteria;Gammaproteobacteria	PNUSAE035373	SAMN12879564	PRJNA218110	GCA_011854945.1	Contig	5.53079	50.9		AAQZUN01	468	5452	2020-04-01T00:00:00Z	ftp://ftp.ncbi.nlm.nih.gov/genomes/all/GCA/011/854/945/GCA_011854945.1_PDT000597985.2
Escherichia coli	Bacteria;Proteobacteria;Gammaproteobacteria	MOD1-EC269	SAMN05591514	PRJNA230969	GCA_002467105.1	Contig	4.92818	50.6		NJMZ01	492	4406	2017-10-06T00:00:00Z	ftp://ftp.ncbi.nlm.nih.gov/genomes/all/GCA/002/467/105/GCA_002467105.1_ASM246710v1	ftp://ftp.ncbi.nlm.nih.gov/genomes/all/GCF/002/467/105/GCF_002467105.1_ASM246710v1
Escherichia coli	Bacteria;Proteobacteria;Gammaproteobacteria	upec-244	SAMN02802069	PRJNA248737	GCA_000778215.1	Scaffold	4.94325	50.5		JSJW01	75	4469	2014-11-13T00:00:00Z	ftp://ftp.ncbi.nlm.nih.gov/genomes/all/GCA/000/778/215/GCA_000778215.1_ASM77821v1	ftp://ftp.ncbi.nlm.nih.gov/genomes/all/GCF/000/778/215/GCF_000778215.1_ASM77821v1
Escherichia coli	Bacteria;Proteobacteria;Gammaproteobacteria	45292	SAMN12641081	PRJNA556131	GCA_009898985.1	Scaffold	5.17434	50.6		VTMH01	329	4917	2020-01-16T00:00:00Z	ftp://ftp.ncbi.nlm.nih.gov/genomes/all/GCA/009/898/985/GCA_009898985.1_ASM989898v1	ftp://ftp.ncbi.nlm.nih.gov/genomes/all/GCF/009/898/985/GCF_009898985.1_ASM989898v1
Escherichia coli	Bacteria;Proteobacteria;Gammaproteobacteria	GN02769	SAMN04388540	PRJNA290784	GCA_001520175.1	Contig	5.37551	50.6		LQVH01	445	4904	2016-01-20T00:00:00Z	ftp://ftp.ncbi.nlm.nih.gov/genomes/all/GCA/001/520/175/GCA_001520175.1_ASM152017v1	ftp://ftp.ncbi.nlm.nih.gov/genomes/all/GCF/001/520/175/GCF_001520175.1_ASM152017v1
Escherichia coli	Bacteria;Proteobacteria;Gammaproteobacteria	JML009	SAMD00077117	PRJDB5579	GCA_005384945.1	Scaffold	5.1383	50.5		BFMI01	478	4703	2019-04-16T00:00:00Z	ftp://ftp.ncbi.nlm.nih.gov/genomes/all/GCA/005/384/945/GCA_005384945.1_ASM538494v1	ftp://ftp.ncbi.nlm.nih.gov/genomes/all/GCF/005/384/945/GCF_005384945.1_ASM538494v1
Escherichia coli	Bacteria;Proteobacteria;Gammaproteobacteria	13	SAMN06562597	PRJNA352659	GCA_002080565.1	Scaffold	4.87786	50.6		NACQ01	313	4665	2017-04-06T00:00:00Z	ftp://ftp.ncbi.nlm.nih.gov/genomes/all/GCA/002/080/565/GCA_002080565.1_ASM208056v1	ftp://ftp.ncbi.nlm.nih.gov/genomes/all/GCF/002/080/565/GCF_002080565.1_ASM208056v1
Escherichia coli	Bacteria;Proteobacteria;Gammaproteobacteria	jhyyd24	SAMN11843646	PRJNA544583	GCA_006297325.1	Contig	5.62119	50.8		VDDO01	1504	5527	2019-06-12T00:00:00Z	ftp://ftp.ncbi.nlm.nih.gov/genomes/all/GCA/006/297/325/GCA_006297325.1_ASM629732v1	ftp://ftp.ncbi.nlm.nih.gov/genomes/all/GCF/006/297/325/GCF_006297325.1_ASM629732v1
Escherichia coli	Bacteria;Proteobacteria;Gammaproteobacteria	EELTKB227	SAMN11232640	PRJNA528606	GCA_006232215.1	Scaffold	5.13846	50.7		SQBF01	194	4743	2019-06-11T00:00:00Z	ftp://ftp.ncbi.nlm.nih.gov/genomes/all/GCA/006/232/215/GCA_006232215.1_ASM623221v1	ftp://ftp.ncbi.nlm.nih.gov/genomes/all/GCF/006/232/215/GCF_006232215.1_ASM623221v1
Escherichia coli	Bacteria;Proteobacteria;Gammaproteobacteria	Tc-RB634	SAMN06020348	PRJNA343664	GCA_002283445.1	Contig	4.56642	50.8		MVOY01	478	4265	2017-08-31T00:00:00Z	ftp://ftp.ncbi.nlm.nih.gov/genomes/all/GCA/002/283/445/GCA_002283445.1_ASM228344v1	ftp://ftp.ncbi.nlm.nih.gov/genomes/all/GCF/002/283/445/GCF_002283445.1_ASM228344v1
Escherichia coli	Bacteria;Proteobacteria;Gammaproteobacteria	241	SAMN07598976	PRJNA400506	GCA_002917695.1	Contig	5.33736	50.7		NSML01	975	4956	2018-02-05T00:00:00Z	ftp://ftp.ncbi.nlm.nih.gov/genomes/all/GCA/002/917/695/GCA_002917695.1_ASM291769v1	ftp://ftp.ncbi.nlm.nih.gov/genomes/all/GCF/002/917/695/GCF_002917695.1_ASM291769v1
Escherichia coli	Bacteria;Proteobacteria;Gammaproteobacteria	WX095	SAMN13547353	PRJNA597967	GCA_009848445.1	Contig	4.85566	51.1		WVWE01	385	4411	2020-01-10T00:00:00Z	ftp://ftp.ncbi.nlm.nih.gov/genomes/all/GCA/009/848/445/GCA_009848445.1_ASM984844v1	ftp://ftp.ncbi.nlm.nih.gov/genomes/all/GCF/009/848/445/GCF_009848445.1_ASM984844v1
Escherichia coli	Bacteria;Proteobacteria;Gammaproteobacteria	JML266	SAMD00077330	PRJDB5579	GCA_005389245.1	Scaffold	5.03068	50.7		BFUN01	283	4736	2019-04-16T00:00:00Z	ftp://ftp.ncbi.nlm.nih.gov/genomes/all/GCA/005/389/245/GCA_005389245.1_ASM538924v1	ftp://ftp.ncbi.nlm.nih.gov/genomes/all/GCF/005/389/245/GCF_005389245.1_ASM538924v1
Escherichia coli	Bacteria;Proteobacteria;Gammaproteobacteria	IBESS235	SAMEA5615312	PRJEB32617	GCA_902503355.1	Contig	4.45151	50.4		CABWBK01	483	3953	2019-10-14T00:00:00Z	ftp://ftp.ncbi.nlm.nih.gov/genomes/all/GCA/902/503/355/GCA_902503355.1_IBESS235	ftp://ftp.ncbi.nlm.nih.gov/genomes/all/GCF/902/503/355/GCF_902503355.1_IBESS235
Escherichia coli	Bacteria;Proteobacteria;Gammaproteobacteria	PNUSAE036990	SAMN13027235	PRJNA218110	GCA_011845745.1	Contig	5.4612	50.9		AAQZCU01	433	5245	2020-04-01T00:00:00Z	ftp://ftp.ncbi.nlm.nih.gov/genomes/all/GCA/011/845/745/GCA_011845745.1_PDT000607754.2
Escherichia coli	Bacteria;Proteobacteria;Gammaproteobacteria	upec-29	SAMN02802118	PRJNA248737	GCA_000777395.1	Scaffold	4.80691	50.6		JSIG01	231	4306	2014-11-13T00:00:00Z	ftp://ftp.ncbi.nlm.nih.gov/genomes/all/GCA/000/777/395/GCA_000777395.1_ASM77739v1	ftp://ftp.ncbi.nlm.nih.gov/genomes/all/GCF/000/777/395/GCF_000777395.1_ASM77739v1
Escherichia coli	Bacteria;Proteobacteria;Gammaproteobacteria	GN02606	SAMN03922945	PRJNA290784	GCA_001519145.1	Contig	4.93993	50.6		LQUQ01	339	4479	2016-01-20T00:00:00Z	ftp://ftp.ncbi.nlm.nih.gov/genomes/all/GCA/001/519/145/GCA_001519145.1_ASM151914v1	ftp://ftp.ncbi.nlm.nih.gov/genomes/all/GCF/001/519/145/GCF_001519145.1_ASM151914v1
Escherichia coli	Bacteria;Proteobacteria;Gammaproteobacteria	EEITKB309	SAMN11232603	PRJNA528606	GCA_006238895.1	Scaffold	5.03821	50.5		SQCL01	194	4677	2019-06-11T00:00:00Z	ftp://ftp.ncbi.nlm.nih.gov/genomes/all/GCA/006/238/895/GCA_006238895.1_ASM623889v1	ftp://ftp.ncbi.nlm.nih.gov/genomes/all/GCF/006/238/895/GCF_006238895.1_ASM623889v1
Escherichia coli	Bacteria;Proteobacteria;Gammaproteobacteria	AS012258	SAMN12250577	PRJNA553678	GCA_010598725.1	Scaffold	4.83496	50.9		VKYU01	637	4447	2020-02-14T00:00:00Z	ftp://ftp.ncbi.nlm.nih.gov/genomes/all/GCA/010/598/725/GCA_010598725.1_ASM1059872v1	ftp://ftp.ncbi.nlm.nih.gov/genomes/all/GCF/010/598/725/GCF_010598725.1_ASM1059872v1
Escherichia coli O145:H28	Bacteria;Proteobacteria;Gammaproteobacteria	142245	SAMD00166653	PRJDB8147	GCA_008635085.1	Scaffold	5.38039	50.9		BJRF01	513	5112	2019-09-18T23:22:00Z	ftp://ftp.ncbi.nlm.nih.gov/genomes/all/GCA/008/635/085/GCA_008635085.1_ASM863508v1	ftp://ftp.ncbi.nlm.nih.gov/genomes/all/GCF/008/635/085/GCF_008635085.1_ASM863508v1
Escherichia coli	Bacteria;Proteobacteria;Gammaproteobacteria	TZ32_4P	SAMN10587041	PRJNA509690	GCA_004171335.1	Contig	4.91283	50.8		SAFW01	464	4576	2019-02-12T00:00:00Z	ftp://ftp.ncbi.nlm.nih.gov/genomes/all/GCA/004/171/335/GCA_004171335.1_ASM417133v1	ftp://ftp.ncbi.nlm.nih.gov/genomes/all/GCF/004/171/335/GCF_004171335.1_ASM417133v1
Escherichia coli	Bacteria;Proteobacteria;Gammaproteobacteria	KCJK8535	SAMN11973276	PRJNA546607	GCA_006350865.1	Scaffold	4.71263	51		VEUR01	385	4395	2019-06-15T00:00:00Z	ftp://ftp.ncbi.nlm.nih.gov/genomes/all/GCA/006/350/865/GCA_006350865.1_ASM635086v1	ftp://ftp.ncbi.nlm.nih.gov/genomes/all/GCF/006/350/865/GCF_006350865.1_ASM635086v1
Escherichia coli	Bacteria;Proteobacteria;Gammaproteobacteria	SI-P076	SAMD00077712	PRJDB5579	GCA_005397365.1	Scaffold	5.77962	50.6		BGJE01	780	5549	2019-04-16T00:00:00Z	ftp://ftp.ncbi.nlm.nih.gov/genomes/all/GCA/005/397/365/GCA_005397365.1_ASM539736v1	ftp://ftp.ncbi.nlm.nih.gov/genomes/all/GCF/005/397/365/GCF_005397365.1_ASM539736v1
Escherichia coli	Bacteria;Proteobacteria;Gammaproteobacteria	RF11	SAMN08224475	PRJNA427141	GCA_008364935.1	Scaffold	4.92945	50.3		VTWC01	448	4621	2019-09-09T00:00:00Z	ftp://ftp.ncbi.nlm.nih.gov/genomes/all/GCA/008/364/935/GCA_008364935.1_ASM836493v1	ftp://ftp.ncbi.nlm.nih.gov/genomes/all/GCF/008/364/935/GCF_008364935.1_ASM836493v1
Escherichia coli	Bacteria;Proteobacteria;Gammaproteobacteria	817335	SAMN12995094	PRJNA315192	GCA_011848645.1	Contig	5.21706	50.2		AAQZIL01	463	5024	2020-04-01T00:00:00Z	ftp://ftp.ncbi.nlm.nih.gov/genomes/all/GCA/011/848/645/GCA_011848645.1_PDT000603028.2
Escherichia coli Wa1	Bacteria;Proteobacteria;Gammaproteobacteria	Wa1	SAMN02335231	PRJNA215830	GCA_000471585.1	Scaffold	5.23617	50.2		AWQN01	611	4867	2013-09-11T00:00:00Z	ftp://ftp.ncbi.nlm.nih.gov/genomes/all/GCA/000/471/585/GCA_000471585.1_E_coliWa1-1.0	ftp://ftp.ncbi.nlm.nih.gov/genomes/all/GCF/000/471/585/GCF_000471585.1_E_coliWa1-1.0
Escherichia coli	Bacteria;Proteobacteria;Gammaproteobacteria	KCJK8658	SAMN11973296	PRJNA546607	GCA_006350645.1	Contig	4.78874	50.8		VETX01	420	4453	2019-06-15T00:00:00Z	ftp://ftp.ncbi.nlm.nih.gov/genomes/all/GCA/006/350/645/GCA_006350645.1_ASM635064v1	ftp://ftp.ncbi.nlm.nih.gov/genomes/all/GCF/006/350/645/GCF_006350645.1_ASM635064v1
Escherichia coli	Bacteria;Proteobacteria;Gammaproteobacteria	upec-141	SAMN02801955	PRJNA248737	GCA_000780715.1	Scaffold	5.20089	50.7		JSNJ01	213	4741	2014-11-13T00:00:00Z	ftp://ftp.ncbi.nlm.nih.gov/genomes/all/GCA/000/780/715/GCA_000780715.1_ASM78071v1	ftp://ftp.ncbi.nlm.nih.gov/genomes/all/GCF/000/780/715/GCF_000780715.1_ASM78071v1
Escherichia coli MS499	Bacteria;Proteobacteria;Gammaproteobacteria	MS499	SAMN02839404	PRJNA235368	GCA_000701145.1	Contig	4.87226	50.7		JDRV01	447	4502	2014-06-11T00:00:00Z	ftp://ftp.ncbi.nlm.nih.gov/genomes/all/GCA/000/701/145/GCA_000701145.1_EcMS4991.0	ftp://ftp.ncbi.nlm.nih.gov/genomes/all/GCF/000/701/145/GCF_000701145.1_EcMS4991.0
Escherichia coli	Bacteria;Proteobacteria;Gammaproteobacteria	PNUSAE033878	SAMN12769606	PRJNA218110	GCA_011864105.1	Contig	4.75958	51		AARALX01	364	4455	2020-04-01T00:00:00Z	ftp://ftp.ncbi.nlm.nih.gov/genomes/all/GCA/011/864/105/GCA_011864105.1_PDT000587251.2
Escherichia coli	Bacteria;Proteobacteria;Gammaproteobacteria	LTSIAB80	SAMN11232776	PRJNA528606	GCA_006235985.1	Scaffold	4.96175	50.8		SQKU01	83	4537	2019-06-11T00:00:00Z	ftp://ftp.ncbi.nlm.nih.gov/genomes/all/GCA/006/235/985/GCA_006235985.1_ASM623598v1	ftp://ftp.ncbi.nlm.nih.gov/genomes/all/GCF/006/235/985/GCF_006235985.1_ASM623598v1
Escherichia coli	Bacteria;Proteobacteria;Gammaproteobacteria	PNUSAE027485	SAMN12698552	PRJNA218110	GCA_011870185.1	Contig	5.20471	50.9		AARAXO01	453	5071	2020-04-01T00:00:00Z	ftp://ftp.ncbi.nlm.nih.gov/genomes/all/GCA/011/870/185/GCA_011870185.1_PDT000580734.2
Escherichia coli	Bacteria;Proteobacteria;Gammaproteobacteria	JML117	SAMD00077215	PRJDB5579	GCA_005386905.1	Scaffold	4.89224	51		BFQC01	347	4593	2019-04-16T00:00:00Z	ftp://ftp.ncbi.nlm.nih.gov/genomes/all/GCA/005/386/905/GCA_005386905.1_ASM538690v1	ftp://ftp.ncbi.nlm.nih.gov/genomes/all/GCF/005/386/905/GCF_005386905.1_ASM538690v1
Escherichia coli	Bacteria;Proteobacteria;Gammaproteobacteria	KCJK7027	SAMN11334866	PRJNA420036	GCA_004768045.1	Contig	4.46694	51		SROM01	382	4178	2019-04-09T00:00:00Z	ftp://ftp.ncbi.nlm.nih.gov/genomes/all/GCA/004/768/045/GCA_004768045.1_ASM476804v1	ftp://ftp.ncbi.nlm.nih.gov/genomes/all/GCF/004/768/045/GCF_004768045.1_ASM476804v1
Escherichia coli	Bacteria;Proteobacteria;Gammaproteobacteria	upec-55	SAMN02802147	PRJNA248737	GCA_000776915.1	Scaffold	4.69063	50.7		JSHI01	185	4231	2014-11-13T00:00:00Z	ftp://ftp.ncbi.nlm.nih.gov/genomes/all/GCA/000/776/915/GCA_000776915.1_ASM77691v1	ftp://ftp.ncbi.nlm.nih.gov/genomes/all/GCF/000/776/915/GCF_000776915.1_ASM77691v1
Escherichia coli	Bacteria;Proteobacteria;Gammaproteobacteria	IBESS227	SAMEA5615295	PRJEB32617	GCA_902504685.1	Contig	4.43258	50.5		CABWGK01	447	3957	2019-10-14T00:00:00Z	ftp://ftp.ncbi.nlm.nih.gov/genomes/all/GCA/902/504/685/GCA_902504685.1_IBESS227	ftp://ftp.ncbi.nlm.nih.gov/genomes/all/GCF/902/504/685/GCF_902504685.1_IBESS227
Escherichia coli	Bacteria;Proteobacteria;Gammaproteobacteria	RUSPBB264	SAMN11233053	PRJNA528606	GCA_006230855.1	Scaffold	5.02035	50.8		SPXK01	125	4599	2019-06-11T00:00:00Z	ftp://ftp.ncbi.nlm.nih.gov/genomes/all/GCA/006/230/855/GCA_006230855.1_ASM623085v1	ftp://ftp.ncbi.nlm.nih.gov/genomes/all/GCF/006/230/855/GCF_006230855.1_ASM623085v1
Escherichia coli	Bacteria;Proteobacteria;Gammaproteobacteria	JML037	SAMD00077141	PRJDB5579	GCA_005385425.1	Scaffold	5.13332	50.6		BFNG01	390	4781	2019-04-16T00:00:00Z	ftp://ftp.ncbi.nlm.nih.gov/genomes/all/GCA/005/385/425/GCA_005385425.1_ASM538542v1	ftp://ftp.ncbi.nlm.nih.gov/genomes/all/GCF/005/385/425/GCF_005385425.1_ASM538542v1
Escherichia coli	Bacteria;Proteobacteria;Gammaproteobacteria	E2	SAMN07251585	PRJNA389489	GCA_002277135.1	Scaffold	4.73929	51.2		NJIS01	289	4342	2017-08-29T00:00:00Z	ftp://ftp.ncbi.nlm.nih.gov/genomes/all/GCA/002/277/135/GCA_002277135.1_ASM227713v1	ftp://ftp.ncbi.nlm.nih.gov/genomes/all/GCF/002/277/135/GCF_002277135.1_ASM227713v1
Escherichia coli	Bacteria;Proteobacteria;Gammaproteobacteria	PNUSAE043137	SAMN13549455	PRJNA218110	GCA_011817205.1	Contig	5.25749	50.5		AAQXCD01	486	5123	2020-04-01T00:00:00Z	ftp://ftp.ncbi.nlm.nih.gov/genomes/all/GCA/011/817/205/GCA_011817205.1_PDT000644049.2
Escherichia coli Wa2	Bacteria;Proteobacteria;Gammaproteobacteria	Wa2	SAMN02335232	PRJNA215830	GCA_000471605.1	Scaffold	5.28686	50.2		AWQO01	605	4937	2013-09-11T00:00:00Z	ftp://ftp.ncbi.nlm.nih.gov/genomes/all/GCA/000/471/605/GCA_000471605.1_E_coliWa2-1.0	ftp://ftp.ncbi.nlm.nih.gov/genomes/all/GCF/000/471/605/GCF_000471605.1_E_coliWa2-1.0
Escherichia coli	Bacteria;Proteobacteria;Gammaproteobacteria	OU-NP011	SAMD00077605	PRJDB5579	GCA_005395165.1	Scaffold	4.69666	50.8		BGFB01	263	4371	2019-04-16T00:00:00Z	ftp://ftp.ncbi.nlm.nih.gov/genomes/all/GCA/005/395/165/GCA_005395165.1_ASM539516v1	ftp://ftp.ncbi.nlm.nih.gov/genomes/all/GCF/005/395/165/GCF_005395165.1_ASM539516v1
Escherichia coli TOP293-3	Bacteria;Proteobacteria;Gammaproteobacteria	TOP293-3	SAMN01894015	PRJNA187034	GCA_000397365.1	Contig	5.49948	50.6		AOQI01	345	3576	2013-05-16T00:00:00Z	ftp://ftp.ncbi.nlm.nih.gov/genomes/all/GCA/000/397/365/GCA_000397365.1_Ec13_E2F3_TOP293-3_120714	ftp://ftp.ncbi.nlm.nih.gov/genomes/all/GCF/000/397/365/GCF_000397365.1_Ec13_E2F3_TOP293-3_120714
Escherichia coli	Bacteria;Proteobacteria;Gammaproteobacteria	PNUSAE037022	SAMN13021817	PRJNA218110	GCA_011846765.1	Contig	5.04994	51		AAQZEJ01	383	4878	2020-04-01T00:00:00Z	ftp://ftp.ncbi.nlm.nih.gov/genomes/all/GCA/011/846/765/GCA_011846765.1_PDT000605059.2
Escherichia coli	Bacteria;Proteobacteria;Gammaproteobacteria	TZ11_S	SAMN10586987	PRJNA509690	GCA_004171975.1	Contig	4.80873	50.8		SAHY01	357	4535	2019-02-12T00:00:00Z	ftp://ftp.ncbi.nlm.nih.gov/genomes/all/GCA/004/171/975/GCA_004171975.1_ASM417197v1	ftp://ftp.ncbi.nlm.nih.gov/genomes/all/GCF/004/171/975/GCF_004171975.1_ASM417197v1
Escherichia coli	Bacteria;Proteobacteria;Gammaproteobacteria	PNUSAE033885	SAMN12771435	PRJNA218110	GCA_011864085.1	Contig	5.15427	50.8		AARALU01	424	4936	2020-04-01T00:00:00Z	ftp://ftp.ncbi.nlm.nih.gov/genomes/all/GCA/011/864/085/GCA_011864085.1_PDT000587497.2
Escherichia coli	Bacteria;Proteobacteria;Gammaproteobacteria	5.2p	SAMN06856409	PRJNA269984	GCA_002166615.1	Scaffold	5.13947	50.7		NIEX01	503	4900	2017-06-05T00:00:00Z	ftp://ftp.ncbi.nlm.nih.gov/genomes/all/GCA/002/166/615/GCA_002166615.1_ASM216661v1	ftp://ftp.ncbi.nlm.nih.gov/genomes/all/GCF/002/166/615/GCF_002166615.1_ASM216661v1
Escherichia coli	Bacteria;Proteobacteria;Gammaproteobacteria	EELTKB230	SAMN11232642	PRJNA528606	GCA_006231865.1	Scaffold	5.13509	50.6		SQBD01	295	4811	2019-06-11T00:00:00Z	ftp://ftp.ncbi.nlm.nih.gov/genomes/all/GCA/006/231/865/GCA_006231865.1_ASM623186v1	ftp://ftp.ncbi.nlm.nih.gov/genomes/all/GCF/006/231/865/GCF_006231865.1_ASM623186v1
Escherichia coli	Bacteria;Proteobacteria;Gammaproteobacteria	JML181	SAMD00077266	PRJDB5579	GCA_005387925.1	Scaffold	4.98679	50.8		BFSB01	290	4618	2019-04-16T00:00:00Z	ftp://ftp.ncbi.nlm.nih.gov/genomes/all/GCA/005/387/925/GCA_005387925.1_ASM538792v1	ftp://ftp.ncbi.nlm.nih.gov/genomes/all/GCF/005/387/925/GCF_005387925.1_ASM538792v1
Escherichia coli	Bacteria;Proteobacteria;Gammaproteobacteria	46zs	SAMN03466680	PRJNA280690	GCA_000987555.1	Contig	4.96528	50.5		LBBC01	403	4588	2015-05-01T00:00:00Z	ftp://ftp.ncbi.nlm.nih.gov/genomes/all/GCA/000/987/555/GCA_000987555.1_ASM98755v1	ftp://ftp.ncbi.nlm.nih.gov/genomes/all/GCF/000/987/555/GCF_000987555.1_ASM98755v1
Escherichia coli	Bacteria;Proteobacteria;Gammaproteobacteria	233	SAMN07594134	PRJNA400506	GCA_002917565.1	Contig	5.59444	50.3		NSMG01	1169	5264	2018-02-05T00:00:00Z	ftp://ftp.ncbi.nlm.nih.gov/genomes/all/GCA/002/917/565/GCA_002917565.1_ASM291756v1	ftp://ftp.ncbi.nlm.nih.gov/genomes/all/GCF/002/917/565/GCF_002917565.1_ASM291756v1
Escherichia coli	Bacteria;Proteobacteria;Gammaproteobacteria	IBESS747	SAMEA5615683	PRJEB32617	GCA_902504065.1	Contig	4.32696	50.5		CABWDY01	442	3856	2019-10-14T00:00:00Z	ftp://ftp.ncbi.nlm.nih.gov/genomes/all/GCA/902/504/065/GCA_902504065.1_IBESS747	ftp://ftp.ncbi.nlm.nih.gov/genomes/all/GCF/902/504/065/GCF_902504065.1_IBESS747
Escherichia coli	Bacteria;Proteobacteria;Gammaproteobacteria	OU-NP003	SAMD00077601	PRJDB5579	GCA_005395085.1	Scaffold	5.31018	50.8		BGEX01	320	4978	2019-04-16T00:00:00Z	ftp://ftp.ncbi.nlm.nih.gov/genomes/all/GCA/005/395/085/GCA_005395085.1_ASM539508v1	ftp://ftp.ncbi.nlm.nih.gov/genomes/all/GCF/005/395/085/GCF_005395085.1_ASM539508v1
Escherichia coli	Bacteria;Proteobacteria;Gammaproteobacteria	PNUSAE035707	SAMN12897985	PRJNA218110	GCA_011852965.1	Contig	4.89368	50.9		AAQZQO01	435	4670	2020-04-01T00:00:00Z	ftp://ftp.ncbi.nlm.nih.gov/genomes/all/GCA/011/852/965/GCA_011852965.1_PDT000598970.2
Escherichia coli PA39	Bacteria;Proteobacteria;Gammaproteobacteria	PA39	SAMN02435919	PRJNA65883	GCA_000267685.2	Scaffold	5.36494	50.5		AKLP01	794	5142	2012-06-12T00:00:00Z	ftp://ftp.ncbi.nlm.nih.gov/genomes/all/GCA/000/267/685/GCA_000267685.2_ASM26768v2	ftp://ftp.ncbi.nlm.nih.gov/genomes/all/GCF/000/267/685/GCF_000267685.2_ASM26768v2
Escherichia coli	Bacteria;Proteobacteria;Gammaproteobacteria	GN02345	SAMN03922956	PRJNA290784	GCA_001519895.1	Contig	5.16972	50.6		LQTD01	347	4875	2016-01-20T00:00:00Z	ftp://ftp.ncbi.nlm.nih.gov/genomes/all/GCA/001/519/895/GCA_001519895.1_ASM151989v1	ftp://ftp.ncbi.nlm.nih.gov/genomes/all/GCF/001/519/895/GCF_001519895.1_ASM151989v1
Escherichia coli	Bacteria;Proteobacteria;Gammaproteobacteria	84-G79-A	SAMD00148651	PRJDB5579	GCA_005401925.1	Scaffold	5.16068	51		BIEO01	262	4936	2019-03-14T00:00:00Z	ftp://ftp.ncbi.nlm.nih.gov/genomes/all/GCA/005/401/925/GCA_005401925.1_ASM540192v1	ftp://ftp.ncbi.nlm.nih.gov/genomes/all/GCF/005/401/925/GCF_005401925.1_ASM540192v1
Escherichia coli P0304777.5	Bacteria;Proteobacteria;Gammaproteobacteria	P0304777.5	SAMN00829496	PRJNA77571	GCA_000358335.2	Contig	5.11039	50.8		AQAP01	511	4856	2013-04-08T00:00:00Z	ftp://ftp.ncbi.nlm.nih.gov/genomes/all/GCA/000/358/335/GCA_000358335.2_ASM35833v2	ftp://ftp.ncbi.nlm.nih.gov/genomes/all/GCF/000/358/335/GCF_000358335.2_ASM35833v2
Escherichia coli	Bacteria;Proteobacteria;Gammaproteobacteria	71	SAMN07594135	PRJNA400506	GCA_002917625.1	Contig	4.56188	50.7		NSMH01	612	4166	2018-02-05T00:00:00Z	ftp://ftp.ncbi.nlm.nih.gov/genomes/all/GCA/002/917/625/GCA_002917625.1_ASM291762v1	ftp://ftp.ncbi.nlm.nih.gov/genomes/all/GCF/002/917/625/GCF_002917625.1_ASM291762v1
Escherichia coli	Bacteria;Proteobacteria;Gammaproteobacteria	KCJK8523	SAMN11973274	PRJNA546607	GCA_006351285.1	Contig	5.38264	50.6		VEUT01	520	5153	2019-06-15T00:00:00Z	ftp://ftp.ncbi.nlm.nih.gov/genomes/all/GCA/006/351/285/GCA_006351285.1_ASM635128v1	ftp://ftp.ncbi.nlm.nih.gov/genomes/all/GCF/006/351/285/GCF_006351285.1_ASM635128v1
Escherichia coli MS 45-1	Bacteria;Proteobacteria;Gammaproteobacteria	MS 45-1	SAMN00189181	PRJNA47207	GCA_000164295.1	Scaffold	5.01776	50.3		ADTO01	152	4519	2010-05-21T00:00:00Z	ftp://ftp.ncbi.nlm.nih.gov/genomes/all/GCA/000/164/295/GCA_000164295.1_ASM16429v1	ftp://ftp.ncbi.nlm.nih.gov/genomes/all/GCF/000/164/295/GCF_000164295.1_ASM16429v1
Escherichia coli	Bacteria;Proteobacteria;Gammaproteobacteria	PNUSAE039367	SAMN13242834	PRJNA218110	GCA_011831305.1	Contig	5.30884	50.6		AAQYDE01	457	5077	2020-04-01T00:00:00Z	ftp://ftp.ncbi.nlm.nih.gov/genomes/all/GCA/011/831/305/GCA_011831305.1_PDT000625635.2
Escherichia coli	Bacteria;Proteobacteria;Gammaproteobacteria	688_ECOL	SAMN03197891	PRJNA267549	GCA_001057975.1	Scaffold	5.01588	50.5		JUXB01	385	4631	2015-07-10T00:00:00Z	ftp://ftp.ncbi.nlm.nih.gov/genomes/all/GCA/001/057/975/GCA_001057975.1_ASM105797v1	ftp://ftp.ncbi.nlm.nih.gov/genomes/all/GCF/001/057/975/GCF_001057975.1_ASM105797v1
Escherichia coli	Bacteria;Proteobacteria;Gammaproteobacteria	ATM266	SAMN04457274	PRJNA310955	GCA_001907505.1	Contig	5.01957	50.7		LSGG01	502	4485	2016-12-16T00:00:00Z	ftp://ftp.ncbi.nlm.nih.gov/genomes/all/GCA/001/907/505/GCA_001907505.1_ASM190750v1	ftp://ftp.ncbi.nlm.nih.gov/genomes/all/GCF/001/907/505/GCF_001907505.1_ASM190750v1
Escherichia coli	Bacteria;Proteobacteria;Gammaproteobacteria	ED287	SAMEA3677944	PRJEB11886	GCA_900015805.1	Contig	5.09043	50.4		FAWU01	340	4897	2016-08-25T00:00:00Z	ftp://ftp.ncbi.nlm.nih.gov/genomes/all/GCA/900/015/805/GCA_900015805.1_ED287_contigs	ftp://ftp.ncbi.nlm.nih.gov/genomes/all/GCF/900/015/805/GCF_900015805.1_ED287_contigs
Escherichia coli	Bacteria;Proteobacteria;Gammaproteobacteria	PNUSAE037985	SAMN13103944	PRJNA218110	GCA_011841625.1	Contig	5.25338	50.8		AAQYVG01	466	5071	2020-04-01T00:00:00Z	ftp://ftp.ncbi.nlm.nih.gov/genomes/all/GCA/011/841/625/GCA_011841625.1_PDT000616947.2
Escherichia coli	Bacteria;Proteobacteria;Gammaproteobacteria	IBESS394	SAMEA5615329	PRJEB32617	GCA_902503925.1	Contig	4.96501	50.7		CABWDK01	514	4654	2019-10-14T00:00:00Z	ftp://ftp.ncbi.nlm.nih.gov/genomes/all/GCA/902/503/925/GCA_902503925.1_IBESS394	ftp://ftp.ncbi.nlm.nih.gov/genomes/all/GCF/902/503/925/GCF_902503925.1_IBESS394
Escherichia coli	Bacteria;Proteobacteria;Gammaproteobacteria	EEITKB301a	SAMN11232599	PRJNA528606	GCA_006238885.1	Scaffold	5.22316	50.8		SQCP01	205	4872	2019-06-11T00:00:00Z	ftp://ftp.ncbi.nlm.nih.gov/genomes/all/GCA/006/238/885/GCA_006238885.1_ASM623888v1	ftp://ftp.ncbi.nlm.nih.gov/genomes/all/GCF/006/238/885/GCF_006238885.1_ASM623888v1
Escherichia coli	Bacteria;Proteobacteria;Gammaproteobacteria	IM40c	SAMN13556361	PRJNA595483	GCA_009799325.1	Contig	4.87922	50.9		WTVD01	334	4498	2019-12-24T00:00:00Z	ftp://ftp.ncbi.nlm.nih.gov/genomes/all/GCA/009/799/325/GCA_009799325.1_ASM979932v1	ftp://ftp.ncbi.nlm.nih.gov/genomes/all/GCF/009/799/325/GCF_009799325.1_ASM979932v1
Escherichia coli	Bacteria;Proteobacteria;Gammaproteobacteria	WCHEC1613	SAMN04482604	PRJNA418674	GCA_001867205.1	Contig	4.94413	50.6		LSMG01	781	4689	2016-11-07T00:00:00Z	ftp://ftp.ncbi.nlm.nih.gov/genomes/all/GCA/001/867/205/GCA_001867205.1_ASM186720v1	ftp://ftp.ncbi.nlm.nih.gov/genomes/all/GCF/001/867/205/GCF_001867205.1_ASM186720v1
Escherichia coli	Bacteria;Proteobacteria;Gammaproteobacteria	EC-117-5-1	SAMN07431090	PRJNA396689	GCA_002287275.1	Scaffold	5.07839	50.8		NQIX01	427	4850	2017-08-23T00:00:00Z	ftp://ftp.ncbi.nlm.nih.gov/genomes/all/GCA/002/287/275/GCA_002287275.1_ASM228727v1	ftp://ftp.ncbi.nlm.nih.gov/genomes/all/GCF/002/287/275/GCF_002287275.1_ASM228727v1
Escherichia coli	Bacteria;Proteobacteria;Gammaproteobacteria	PNUSAE025341	SAMN13000408	PRJNA218110	GCA_011847565.1	Contig	5.36461	50.8		AAQZGK01	497	5265	2020-04-01T00:00:00Z	ftp://ftp.ncbi.nlm.nih.gov/genomes/all/GCA/011/847/565/GCA_011847565.1_PDT000603492.2
Escherichia coli	Bacteria;Proteobacteria;Gammaproteobacteria	EC-117-4-2	SAMN07431089	PRJNA396689	GCA_002268375.1	Scaffold	5.09001	50.7		NQIY01	465	4831	2017-08-23T00:00:00Z	ftp://ftp.ncbi.nlm.nih.gov/genomes/all/GCA/002/268/375/GCA_002268375.1_ASM226837v1	ftp://ftp.ncbi.nlm.nih.gov/genomes/all/GCF/002/268/375/GCF_002268375.1_ASM226837v1
Escherichia coli	Bacteria;Proteobacteria;Gammaproteobacteria	JML300	SAMD00077361	PRJDB5579	GCA_005389845.1	Scaffold	5.05583	50.7		BFVR01	360	4724	2019-04-16T00:00:00Z	ftp://ftp.ncbi.nlm.nih.gov/genomes/all/GCA/005/389/845/GCA_005389845.1_ASM538984v1	ftp://ftp.ncbi.nlm.nih.gov/genomes/all/GCF/005/389/845/GCF_005389845.1_ASM538984v1
Escherichia coli	Bacteria;Proteobacteria;Gammaproteobacteria	KCJK8463	SAMN11973260	PRJNA546607	GCA_006351485.1	Contig	4.71608	50.9		VEVH01	351	4318	2019-06-15T00:00:00Z	ftp://ftp.ncbi.nlm.nih.gov/genomes/all/GCA/006/351/485/GCA_006351485.1_ASM635148v1	ftp://ftp.ncbi.nlm.nih.gov/genomes/all/GCF/006/351/485/GCF_006351485.1_ASM635148v1
Escherichia coli	Bacteria;Proteobacteria;Gammaproteobacteria	GN04428	SAMN04393241	PRJNA290784	GCA_001620925.1	Contig	5.10539	50.7		LVRC01	370	4801	2016-04-18T00:00:00Z	ftp://ftp.ncbi.nlm.nih.gov/genomes/all/GCA/001/620/925/GCA_001620925.1_ASM162092v1	ftp://ftp.ncbi.nlm.nih.gov/genomes/all/GCF/001/620/925/GCF_001620925.1_ASM162092v1
Escherichia coli	Bacteria;Proteobacteria;Gammaproteobacteria	TUM1813	SAMD00115698	PRJDB6851	GCA_003176315.1	Contig	4.58856	51		BGLS01	373	4240	2018-05-23T00:00:00Z	ftp://ftp.ncbi.nlm.nih.gov/genomes/all/GCA/003/176/315/GCA_003176315.1_ASM317631v1	ftp://ftp.ncbi.nlm.nih.gov/genomes/all/GCF/003/176/315/GCF_003176315.1_ASM317631v1
Escherichia coli	Bacteria;Proteobacteria;Gammaproteobacteria	81-C29-A	SAMD00148648	PRJDB5579	GCA_005401685.1	Scaffold	4.70703	51.1		BIEL01	229	4377	2019-03-14T00:00:00Z	ftp://ftp.ncbi.nlm.nih.gov/genomes/all/GCA/005/401/685/GCA_005401685.1_ASM540168v1	ftp://ftp.ncbi.nlm.nih.gov/genomes/all/GCF/005/401/685/GCF_005401685.1_ASM540168v1
Escherichia coli	Bacteria;Proteobacteria;Gammaproteobacteria		SAMEA2469794	PRJEB5989	GCA_000936105.1	Contig	5.36908	50.9		CCBY01	715	5060	2015-02-24T00:00:00Z	ftp://ftp.ncbi.nlm.nih.gov/genomes/all/GCA/000/936/105/GCA_000936105.1_Ec57A_A8_MIRA_assembly	ftp://ftp.ncbi.nlm.nih.gov/genomes/all/GCF/000/936/105/GCF_000936105.1_Ec57A_A8_MIRA_assembly
Escherichia coli 178200	Bacteria;Proteobacteria;Gammaproteobacteria	178200	SAMN00829003	PRJNA77449	GCA_000358895.1	Contig	4.6155	51.3		APWY01	433	4271	2013-04-08T00:00:00Z	ftp://ftp.ncbi.nlm.nih.gov/genomes/all/GCA/000/358/895/GCA_000358895.1_ASM35889v1	ftp://ftp.ncbi.nlm.nih.gov/genomes/all/GCF/000/358/895/GCF_000358895.1_ASM35889v1
Escherichia coli	Bacteria;Proteobacteria;Gammaproteobacteria	EEITKB304	SAMN11232601	PRJNA528606	GCA_006238825.1	Scaffold	5.26699	50.6		SQCN01	243	4853	2019-06-11T00:00:00Z	ftp://ftp.ncbi.nlm.nih.gov/genomes/all/GCA/006/238/825/GCA_006238825.1_ASM623882v1	ftp://ftp.ncbi.nlm.nih.gov/genomes/all/GCF/006/238/825/GCF_006238825.1_ASM623882v1
Escherichia coli	Bacteria;Proteobacteria;Gammaproteobacteria	PNUSAE033877	SAMN12769610	PRJNA218110	GCA_011864825.1	Contig	5.14718	51		AARALW01	487	4941	2020-04-01T00:00:00Z	ftp://ftp.ncbi.nlm.nih.gov/genomes/all/GCA/011/864/825/GCA_011864825.1_PDT000587248.2
Escherichia coli	Bacteria;Proteobacteria;Gammaproteobacteria	K9_45F	SAMN03944363	PRJNA291434	GCA_001619095.1	Contig	5.31626	50.2		LHAP01	486	5047	2016-04-13T00:00:00Z	ftp://ftp.ncbi.nlm.nih.gov/genomes/all/GCA/001/619/095/GCA_001619095.1_ASM161909v1	ftp://ftp.ncbi.nlm.nih.gov/genomes/all/GCF/001/619/095/GCF_001619095.1_ASM161909v1
Escherichia coli	Bacteria;Proteobacteria;Gammaproteobacteria	PNUSAE033681	SAMN12749060	PRJNA218110	GCA_011864745.1	Contig	5.13642	50.8		AARANH01	464	4981	2020-04-01T00:00:00Z	ftp://ftp.ncbi.nlm.nih.gov/genomes/all/GCA/011/864/745/GCA_011864745.1_PDT000586442.2
Escherichia coli	Bacteria;Proteobacteria;Gammaproteobacteria	57A_A8	SAMEA3218060	PRJEB8306	GCA_000941195.1	Contig	5.38078	50.9		CDRQ01	729	5078	2015-02-24T00:00:00Z	ftp://ftp.ncbi.nlm.nih.gov/genomes/all/GCA/000/941/195/GCA_000941195.1_57A_A8_assembly	ftp://ftp.ncbi.nlm.nih.gov/genomes/all/GCF/000/941/195/GCF_000941195.1_57A_A8_assembly
Escherichia coli	Bacteria;Proteobacteria;Gammaproteobacteria	364063-17	SAMN08773537	PRJNA438214	GCA_003027995.1	Scaffold	5.30064	50.7		PYSB01	459	5124	2018-04-01T00:00:00Z	ftp://ftp.ncbi.nlm.nih.gov/genomes/all/GCA/003/027/995/GCA_003027995.1_ASM302799v1	ftp://ftp.ncbi.nlm.nih.gov/genomes/all/GCF/003/027/995/GCF_003027995.1_ASM302799v1
Escherichia coli	Bacteria;Proteobacteria;Gammaproteobacteria	18-0562-010	SAMN12302585	PRJNA555153	GCA_007859025.1	Contig	4.80506	50.7		VNKK01	385	4547	2019-08-06T00:00:00Z	ftp://ftp.ncbi.nlm.nih.gov/genomes/all/GCA/007/859/025/GCA_007859025.1_ASM785902v1	ftp://ftp.ncbi.nlm.nih.gov/genomes/all/GCF/007/859/025/GCF_007859025.1_ASM785902v1
Escherichia coli	Bacteria;Proteobacteria;Gammaproteobacteria	EEPERB100	SAMN11232683	PRJNA528606	GCA_006231435.1	Scaffold	4.61451	51.1		SPZV01	297	4203	2019-06-11T00:00:00Z	ftp://ftp.ncbi.nlm.nih.gov/genomes/all/GCA/006/231/435/GCA_006231435.1_ASM623143v1	ftp://ftp.ncbi.nlm.nih.gov/genomes/all/GCF/006/231/435/GCF_006231435.1_ASM623143v1
Escherichia coli	Bacteria;Proteobacteria;Gammaproteobacteria	JML008	SAMD00077116	PRJDB5579	GCA_005384925.1	Scaffold	5.47954	50.5		BFMH01	672	5196	2019-04-16T00:00:00Z	ftp://ftp.ncbi.nlm.nih.gov/genomes/all/GCA/005/384/925/GCA_005384925.1_ASM538492v1	ftp://ftp.ncbi.nlm.nih.gov/genomes/all/GCF/005/384/925/GCF_005384925.1_ASM538492v1
Escherichia coli	Bacteria;Proteobacteria;Gammaproteobacteria	PWD291	SAMD00166931	PRJDB8148	GCA_008326445.1	Contig	4.7475	50.7		BKCA01	437	4470	2019-08-08T20:54:00Z	ftp://ftp.ncbi.nlm.nih.gov/genomes/all/GCA/008/326/445/GCA_008326445.1_ASM832644v1	ftp://ftp.ncbi.nlm.nih.gov/genomes/all/GCF/008/326/445/GCF_008326445.1_ASM832644v1
Escherichia coli	Bacteria;Proteobacteria;Gammaproteobacteria	swine6	SAMN04376744	PRJNA307142	GCA_001614965.1	Scaffold	4.99844	50.5		LVMI01	289	4629	2016-04-08T00:00:00Z	ftp://ftp.ncbi.nlm.nih.gov/genomes/all/GCA/001/614/965/GCA_001614965.1_ASM161496v1	ftp://ftp.ncbi.nlm.nih.gov/genomes/all/GCF/001/614/965/GCF_001614965.1_ASM161496v1
Escherichia coli	Bacteria;Proteobacteria;Gammaproteobacteria	S368	SAMN09932992	PRJNA488427	GCA_003570545.1	Scaffold	4.95947	50.5		QWOA01	411	4691	2018-09-13T00:00:00Z	ftp://ftp.ncbi.nlm.nih.gov/genomes/all/GCA/003/570/545/GCA_003570545.1_ASM357054v1	ftp://ftp.ncbi.nlm.nih.gov/genomes/all/GCF/003/570/545/GCF_003570545.1_ASM357054v1
Escherichia coli	Bacteria;Proteobacteria;Gammaproteobacteria	OU-NP013	SAMD00077606	PRJDB5579	GCA_005395185.1	Scaffold	5.07991	50.7		BGFC01	318	4744	2019-04-16T00:00:00Z	ftp://ftp.ncbi.nlm.nih.gov/genomes/all/GCA/005/395/185/GCA_005395185.1_ASM539518v1	ftp://ftp.ncbi.nlm.nih.gov/genomes/all/GCF/005/395/185/GCF_005395185.1_ASM539518v1
Escherichia coli	Bacteria;Proteobacteria;Gammaproteobacteria	KCJK8600	SAMN11973289	PRJNA546607	GCA_006350705.1	Contig	4.69631	51		VEUE01	396	4310	2019-06-15T00:00:00Z	ftp://ftp.ncbi.nlm.nih.gov/genomes/all/GCA/006/350/705/GCA_006350705.1_ASM635070v1	ftp://ftp.ncbi.nlm.nih.gov/genomes/all/GCF/006/350/705/GCF_006350705.1_ASM635070v1
Escherichia coli	Bacteria;Proteobacteria;Gammaproteobacteria	103-L154-A	SAMD00148575	PRJDB5579	GCA_005399165.1	Scaffold	5.19658	51.2		BIBQ01	362	5025	2019-03-14T00:00:00Z	ftp://ftp.ncbi.nlm.nih.gov/genomes/all/GCA/005/399/165/GCA_005399165.1_ASM539916v1	ftp://ftp.ncbi.nlm.nih.gov/genomes/all/GCF/005/399/165/GCF_005399165.1_ASM539916v1
Escherichia coli	Bacteria;Proteobacteria;Gammaproteobacteria	ED082	SAMEA3677936	PRJEB11886	GCA_900010045.1	Contig	5.08163	50.5		FAVV01	331	4902	2016-08-25T00:00:00Z	ftp://ftp.ncbi.nlm.nih.gov/genomes/all/GCA/900/010/045/GCA_900010045.1_ED082_contigs	ftp://ftp.ncbi.nlm.nih.gov/genomes/all/GCF/900/010/045/GCF_900010045.1_ED082_contigs
Escherichia coli M1	Bacteria;Proteobacteria;Gammaproteobacteria	M1	SAMN02335229	PRJNA215830	GCA_000466625.1	Scaffold	5.18623	50.2		AWPM01	592	4831	2013-09-11T00:00:00Z	ftp://ftp.ncbi.nlm.nih.gov/genomes/all/GCA/000/466/625/GCA_000466625.1_E_coliM1-1.0	ftp://ftp.ncbi.nlm.nih.gov/genomes/all/GCF/000/466/625/GCF_000466625.1_E_coliM1-1.0
Escherichia coli	Bacteria;Proteobacteria;Gammaproteobacteria	cattle8	SAMN04376727	PRJNA307142	GCA_001614535.1	Scaffold	5.039	50.5		LVLR01	336	4732	2016-04-08T00:00:00Z	ftp://ftp.ncbi.nlm.nih.gov/genomes/all/GCA/001/614/535/GCA_001614535.1_ASM161453v1	ftp://ftp.ncbi.nlm.nih.gov/genomes/all/GCF/001/614/535/GCF_001614535.1_ASM161453v1
Escherichia coli	Bacteria;Proteobacteria;Gammaproteobacteria	F1_403E	SAMEA104140482	PRJEB21464	GCA_900195465.1	Contig	4.99772	50.7		FZGB01	404	4736	2017-09-06T00:00:00Z	ftp://ftp.ncbi.nlm.nih.gov/genomes/all/GCA/900/195/465/GCA_900195465.1_F1_403E	ftp://ftp.ncbi.nlm.nih.gov/genomes/all/GCF/900/195/465/GCF_900195465.1_F1_403E
Escherichia coli	Bacteria;Proteobacteria;Gammaproteobacteria	202	SAMN07594124	PRJNA400506	GCA_002917315.1	Contig	5.26222	50.7		NSKM01	770	4907	2018-02-05T00:00:00Z	ftp://ftp.ncbi.nlm.nih.gov/genomes/all/GCA/002/917/315/GCA_002917315.1_ASM291731v1	ftp://ftp.ncbi.nlm.nih.gov/genomes/all/GCF/002/917/315/GCF_002917315.1_ASM291731v1
Escherichia coli	Bacteria;Proteobacteria;Gammaproteobacteria	HT2012003	SAMN03384232	PRJNA277097	GCA_002972355.1	Scaffold	4.77981	50.7		JZOC01	54	4371	2018-03-06T00:00:00Z	ftp://ftp.ncbi.nlm.nih.gov/genomes/all/GCA/002/972/355/GCA_002972355.1_ASM297235v1	ftp://ftp.ncbi.nlm.nih.gov/genomes/all/GCF/002/972/355/GCF_002972355.1_ASM297235v1
Escherichia coli	Bacteria;Proteobacteria;Gammaproteobacteria	upec-125	SAMN02801937	PRJNA248737	GCA_000781005.1	Scaffold	5.1125	50.7		JSOA01	98	4683	2014-11-13T00:00:00Z	ftp://ftp.ncbi.nlm.nih.gov/genomes/all/GCA/000/781/005/GCA_000781005.1_ASM78100v1	ftp://ftp.ncbi.nlm.nih.gov/genomes/all/GCF/000/781/005/GCF_000781005.1_ASM78100v1
Escherichia coli	Bacteria;Proteobacteria;Gammaproteobacteria	upec-108	SAMN02801918	PRJNA248737	GCA_000781335.1	Scaffold	5.03567	50.7		JSOS01	88	4641	2014-11-13T00:00:00Z	ftp://ftp.ncbi.nlm.nih.gov/genomes/all/GCA/000/781/335/GCA_000781335.1_ASM78133v1	ftp://ftp.ncbi.nlm.nih.gov/genomes/all/GCF/000/781/335/GCF_000781335.1_ASM78133v1
Escherichia coli	Bacteria;Proteobacteria;Gammaproteobacteria	JEONG-5511	SAMN04160755	PRJNA298331	GCA_002290955.1	Contig	5.13284	51		NSEN01	555	4765	2017-09-12T00:00:00Z	ftp://ftp.ncbi.nlm.nih.gov/genomes/all/GCA/002/290/955/GCA_002290955.1_ASM229095v1	ftp://ftp.ncbi.nlm.nih.gov/genomes/all/GCF/002/290/955/GCF_002290955.1_ASM229095v1
Escherichia coli	Bacteria;Proteobacteria;Gammaproteobacteria	JML030	SAMD00077135	PRJDB5579	GCA_005385305.1	Scaffold	4.90359	50.5		BFNA01	493	4418	2019-04-16T00:00:00Z	ftp://ftp.ncbi.nlm.nih.gov/genomes/all/GCA/005/385/305/GCA_005385305.1_ASM538530v1	ftp://ftp.ncbi.nlm.nih.gov/genomes/all/GCF/005/385/305/GCF_005385305.1_ASM538530v1
Escherichia coli	Bacteria;Proteobacteria;Gammaproteobacteria	GN04153	SAMN04388568	PRJNA290784	GCA_001521635.1	Contig	5.14048	50.6		LQWI01	360	4727	2016-01-20T00:00:00Z	ftp://ftp.ncbi.nlm.nih.gov/genomes/all/GCA/001/521/635/GCA_001521635.1_ASM152163v1	ftp://ftp.ncbi.nlm.nih.gov/genomes/all/GCF/001/521/635/GCF_001521635.1_ASM152163v1
Escherichia coli MS 187-1	Bacteria;Proteobacteria;Gammaproteobacteria	MS 187-1	SAMN00189176	PRJNA47269	GCA_000164335.1	Scaffold	4.40316	50.8		ADTQ01	107	4000	2010-05-21T00:00:00Z	ftp://ftp.ncbi.nlm.nih.gov/genomes/all/GCA/000/164/335/GCA_000164335.1_ASM16433v1	ftp://ftp.ncbi.nlm.nih.gov/genomes/all/GCF/000/164/335/GCF_000164335.1_ASM16433v1
Escherichia coli	Bacteria;Proteobacteria;Gammaproteobacteria	PNUSAE041574	SAMN13391526	PRJNA218110	GCA_011823275.1	Contig	5.36846	51		AAQXOD01	478	5046	2020-04-01T00:00:00Z	ftp://ftp.ncbi.nlm.nih.gov/genomes/all/GCA/011/823/275/GCA_011823275.1_PDT000636800.2
Escherichia coli	Bacteria;Proteobacteria;Gammaproteobacteria	1854	SAMN13700082	PRJNA420813	GCA_011812765.1	Contig	5.36798	50.7		JAATKO01	580	5312	2020-03-31T00:00:00Z	ftp://ftp.ncbi.nlm.nih.gov/genomes/all/GCA/011/812/765/GCA_011812765.1_ASM1181276v1
Escherichia coli 100329	Bacteria;Proteobacteria;Gammaproteobacteria	100329	SAMN02640713	PRJNA237898	GCA_001265615.1	Contig	4.81447	51.2		JHRT01	390	4484	2015-08-11T00:00:00Z	ftp://ftp.ncbi.nlm.nih.gov/genomes/all/GCA/001/265/615/GCA_001265615.1_100329	ftp://ftp.ncbi.nlm.nih.gov/genomes/all/GCF/001/265/615/GCF_001265615.1_100329
Escherichia coli	Bacteria;Proteobacteria;Gammaproteobacteria	364060-17	SAMN08773534	PRJNA438214	GCA_003028275.1	Contig	5.30045	50.7		PYSE01	440	5074	2018-04-01T00:00:00Z	ftp://ftp.ncbi.nlm.nih.gov/genomes/all/GCA/003/028/275/GCA_003028275.1_ASM302827v1	ftp://ftp.ncbi.nlm.nih.gov/genomes/all/GCF/003/028/275/GCF_003028275.1_ASM302827v1
Escherichia coli	Bacteria;Proteobacteria;Gammaproteobacteria	HT2012069	SAMN03384317	PRJNA277109	GCA_002972045.1	Scaffold	5.38011	50.5		JZOO01	103	4971	2018-03-06T00:00:00Z	ftp://ftp.ncbi.nlm.nih.gov/genomes/all/GCA/002/972/045/GCA_002972045.1_ASM297204v1	ftp://ftp.ncbi.nlm.nih.gov/genomes/all/GCF/002/972/045/GCF_002972045.1_ASM297204v1
Escherichia coli	Bacteria;Proteobacteria;Gammaproteobacteria	EELTKB275	SAMN11232669	PRJNA528606	GCA_006231985.1	Scaffold	4.75751	51		SQAF01	430	4244	2019-06-11T00:00:00Z	ftp://ftp.ncbi.nlm.nih.gov/genomes/all/GCA/006/231/985/GCA_006231985.1_ASM623198v1	ftp://ftp.ncbi.nlm.nih.gov/genomes/all/GCF/006/231/985/GCF_006231985.1_ASM623198v1
Escherichia coli	Bacteria;Proteobacteria;Gammaproteobacteria	EC25_ST88H	SAMN10187607	PRJNA480723	GCA_008389075.1	Scaffold	5.30009	50.6		RDUQ01	399	4811	2019-09-13T00:00:00Z	ftp://ftp.ncbi.nlm.nih.gov/genomes/all/GCA/008/389/075/GCA_008389075.1_ASM838907v1	ftp://ftp.ncbi.nlm.nih.gov/genomes/all/GCF/008/389/075/GCF_008389075.1_ASM838907v1
Escherichia coli	Bacteria;Proteobacteria;Gammaproteobacteria	GN02699	SAMN04388534	PRJNA290784	GCA_001521135.1	Contig	5.26175	50.8		LQVD01	429	4943	2016-01-20T00:00:00Z	ftp://ftp.ncbi.nlm.nih.gov/genomes/all/GCA/001/521/135/GCA_001521135.1_ASM152113v1	ftp://ftp.ncbi.nlm.nih.gov/genomes/all/GCF/001/521/135/GCF_001521135.1_ASM152113v1
Escherichia coli	Bacteria;Proteobacteria;Gammaproteobacteria	S227	SAMN09932968	PRJNA488427	GCA_003570445.1	Scaffold	4.92355	50.5		QWND01	382	4647	2018-09-13T00:00:00Z	ftp://ftp.ncbi.nlm.nih.gov/genomes/all/GCA/003/570/445/GCA_003570445.1_ASM357044v1	ftp://ftp.ncbi.nlm.nih.gov/genomes/all/GCF/003/570/445/GCF_003570445.1_ASM357044v1
Escherichia coli	Bacteria;Proteobacteria;Gammaproteobacteria	3467-2	SAMN13829989	PRJNA600702	GCA_009908075.1	Contig	5.21117	50.8		JAAARU01	523	4810	2020-01-20T00:00:00Z	ftp://ftp.ncbi.nlm.nih.gov/genomes/all/GCA/009/908/075/GCA_009908075.1_ASM990807v1	ftp://ftp.ncbi.nlm.nih.gov/genomes/all/GCF/009/908/075/GCF_009908075.1_ASM990807v1
Escherichia coli	Bacteria;Proteobacteria;Gammaproteobacteria	CDR398B	SAMN09350750	PRJNA474530	GCA_003252635.1	Contig	4.98579	50.4		QJVI01	461	4470	2018-06-19T00:00:00Z	ftp://ftp.ncbi.nlm.nih.gov/genomes/all/GCA/003/252/635/GCA_003252635.1_ASM325263v1	ftp://ftp.ncbi.nlm.nih.gov/genomes/all/GCF/003/252/635/GCF_003252635.1_ASM325263v1
Escherichia coli	Bacteria;Proteobacteria;Gammaproteobacteria	28_CAASB	SAMN10722943	PRJNA514354	GCA_004100525.1	Scaffold	5.45862	50.6		SCJO01	529	5091	2019-01-21T00:00:00Z	ftp://ftp.ncbi.nlm.nih.gov/genomes/all/GCA/004/100/525/GCA_004100525.1_ASM410052v1	ftp://ftp.ncbi.nlm.nih.gov/genomes/all/GCF/004/100/525/GCF_004100525.1_ASM410052v1
Escherichia coli	Bacteria;Proteobacteria;Gammaproteobacteria	KCJK8468	SAMN11973262	PRJNA546607	GCA_006351175.1	Contig	4.66271	50.9		VEVF01	404	4353	2019-06-15T00:00:00Z	ftp://ftp.ncbi.nlm.nih.gov/genomes/all/GCA/006/351/175/GCA_006351175.1_ASM635117v1	ftp://ftp.ncbi.nlm.nih.gov/genomes/all/GCF/006/351/175/GCF_006351175.1_ASM635117v1
Escherichia coli	Bacteria;Proteobacteria;Gammaproteobacteria	ETEC-2266	SAMN07503735	PRJNA398221	GCA_002507945.1	Scaffold	5.01006	50.5		NQYN01	638	4800	2017-10-10T00:00:00Z	ftp://ftp.ncbi.nlm.nih.gov/genomes/all/GCA/002/507/945/GCA_002507945.1_ASM250794v1	ftp://ftp.ncbi.nlm.nih.gov/genomes/all/GCF/002/507/945/GCF_002507945.1_ASM250794v1
Escherichia coli	Bacteria;Proteobacteria;Gammaproteobacteria	swine23	SAMN04376761	PRJNA307142	GCA_001615455.1	Scaffold	5.62298	50.1		LVMZ01	442	5502	2016-04-08T00:00:00Z	ftp://ftp.ncbi.nlm.nih.gov/genomes/all/GCA/001/615/455/GCA_001615455.1_ASM161545v1	ftp://ftp.ncbi.nlm.nih.gov/genomes/all/GCF/001/615/455/GCF_001615455.1_ASM161545v1
Escherichia coli	Bacteria;Proteobacteria;Gammaproteobacteria	SMEc189	SAMD00166928	PRJDB8148	GCA_006535915.1	Contig	4.92595	50.5003	plasmid pSMEc189-mcr-1:NZ_AP019686.1/AP019686.1	BJKC01	426	4646	2019-05-16T23:02:00Z	ftp://ftp.ncbi.nlm.nih.gov/genomes/all/GCA/006/535/915/GCA_006535915.1_ASM653591v1	ftp://ftp.ncbi.nlm.nih.gov/genomes/all/GCF/006/535/915/GCF_006535915.1_ASM653591v1
Escherichia coli	Bacteria;Proteobacteria;Gammaproteobacteria	JML165	SAMD00077255	PRJDB5579	GCA_005387685.1	Scaffold	5.18209	50.9		BFRQ01	496	4891	2019-04-16T00:00:00Z	ftp://ftp.ncbi.nlm.nih.gov/genomes/all/GCA/005/387/685/GCA_005387685.1_ASM538768v1	ftp://ftp.ncbi.nlm.nih.gov/genomes/all/GCF/005/387/685/GCF_005387685.1_ASM538768v1
Escherichia coli	Bacteria;Proteobacteria;Gammaproteobacteria	PNUSAE034963	SAMN12913169	PRJNA218110	GCA_011851205.1	Contig	4.91596	51		AAQZND01	402	4690	2020-04-01T00:00:00Z	ftp://ftp.ncbi.nlm.nih.gov/genomes/all/GCA/011/851/205/GCA_011851205.1_PDT000600790.2
Escherichia coli	Bacteria;Proteobacteria;Gammaproteobacteria	JML104	SAMD00077204	PRJDB5579	GCA_005386685.1	Scaffold	4.93054	50.8		BFPR01	374	4581	2019-04-16T00:00:00Z	ftp://ftp.ncbi.nlm.nih.gov/genomes/all/GCA/005/386/685/GCA_005386685.1_ASM538668v1	ftp://ftp.ncbi.nlm.nih.gov/genomes/all/GCF/005/386/685/GCF_005386685.1_ASM538668v1
Escherichia coli	Bacteria;Proteobacteria;Gammaproteobacteria	JML084	SAMD00077185	PRJDB5579	GCA_005386305.1	Scaffold	4.89314	50.7		BFOY01	296	4483	2019-04-16T00:00:00Z	ftp://ftp.ncbi.nlm.nih.gov/genomes/all/GCA/005/386/305/GCA_005386305.1_ASM538630v1	ftp://ftp.ncbi.nlm.nih.gov/genomes/all/GCF/005/386/305/GCF_005386305.1_ASM538630v1
Escherichia coli	Bacteria;Proteobacteria;Gammaproteobacteria	592_ECOL	SAMN03197793	PRJNA267549	GCA_001057445.1	Scaffold	5.05623	50.4		JVAV01	454	4673	2015-07-10T00:00:00Z	ftp://ftp.ncbi.nlm.nih.gov/genomes/all/GCA/001/057/445/GCA_001057445.1_ASM105744v1	ftp://ftp.ncbi.nlm.nih.gov/genomes/all/GCF/001/057/445/GCF_001057445.1_ASM105744v1
Escherichia coli	Bacteria;Proteobacteria;Gammaproteobacteria	JML232	SAMD00077307	PRJDB5579	GCA_005388785.1	Scaffold	5.167	50.9		BFTQ01	330	4868	2019-04-16T00:00:00Z	ftp://ftp.ncbi.nlm.nih.gov/genomes/all/GCA/005/388/785/GCA_005388785.1_ASM538878v1	ftp://ftp.ncbi.nlm.nih.gov/genomes/all/GCF/005/388/785/GCF_005388785.1_ASM538878v1
Escherichia coli	Bacteria;Proteobacteria;Gammaproteobacteria	TUM1579	SAMD00115692	PRJDB6851	GCA_003176195.1	Contig	5.49403	57.7		BGLM01	401	5200	2018-05-23T00:00:00Z	ftp://ftp.ncbi.nlm.nih.gov/genomes/all/GCA/003/176/195/GCA_003176195.1_ASM317619v1	ftp://ftp.ncbi.nlm.nih.gov/genomes/all/GCF/003/176/195/GCF_003176195.1_ASM317619v1
Escherichia coli	Bacteria;Proteobacteria;Gammaproteobacteria	EC-117-4-1	SAMN07431087	PRJNA396689	GCA_002268385.1	Scaffold	4.92671	50.8		NQJA01	432	4598	2017-08-23T00:00:00Z	ftp://ftp.ncbi.nlm.nih.gov/genomes/all/GCA/002/268/385/GCA_002268385.1_ASM226838v1	ftp://ftp.ncbi.nlm.nih.gov/genomes/all/GCF/002/268/385/GCF_002268385.1_ASM226838v1
Escherichia coli	Bacteria;Proteobacteria;Gammaproteobacteria	TUM18688	SAMD00126513	PRJDB7087	GCA_003305155.1	Contig	5.3985	50.8		BGVT01	976	5138	2018-06-29T00:00:00Z	ftp://ftp.ncbi.nlm.nih.gov/genomes/all/GCA/003/305/155/GCA_003305155.1_ASM330515v1	ftp://ftp.ncbi.nlm.nih.gov/genomes/all/GCF/003/305/155/GCF_003305155.1_ASM330515v1
Escherichia coli	Bacteria;Proteobacteria;Gammaproteobacteria	cattle7	SAMN04376726	PRJNA307142	GCA_001614455.1	Scaffold	4.74469	50.8		LVLQ01	295	4433	2016-04-08T00:00:00Z	ftp://ftp.ncbi.nlm.nih.gov/genomes/all/GCA/001/614/455/GCA_001614455.1_ASM161445v1	ftp://ftp.ncbi.nlm.nih.gov/genomes/all/GCF/001/614/455/GCF_001614455.1_ASM161445v1
Escherichia coli	Bacteria;Proteobacteria;Gammaproteobacteria	KCJK8856	SAMN11973330	PRJNA546607	GCA_006350235.1	Contig	5.36426	50.8		VESP01	622	5129	2019-06-15T00:00:00Z	ftp://ftp.ncbi.nlm.nih.gov/genomes/all/GCA/006/350/235/GCA_006350235.1_ASM635023v1	ftp://ftp.ncbi.nlm.nih.gov/genomes/all/GCF/006/350/235/GCF_006350235.1_ASM635023v1
Escherichia coli P0299917.3	Bacteria;Proteobacteria;Gammaproteobacteria	P0299917.3	SAMN00829365	PRJNA77333	GCA_000357205.2	Contig	4.98018	51		APYM01	374	4749	2013-04-08T00:00:00Z	ftp://ftp.ncbi.nlm.nih.gov/genomes/all/GCA/000/357/205/GCA_000357205.2_ASM35720v2	ftp://ftp.ncbi.nlm.nih.gov/genomes/all/GCF/000/357/205/GCF_000357205.2_ASM35720v2
Escherichia coli	Bacteria;Proteobacteria;Gammaproteobacteria	42408	SAMN12641072	PRJNA556131	GCA_009899155.1	Scaffold	5.31556	50.6		VTMQ01	370	4994	2020-01-16T00:00:00Z	ftp://ftp.ncbi.nlm.nih.gov/genomes/all/GCA/009/899/155/GCA_009899155.1_ASM989915v1	ftp://ftp.ncbi.nlm.nih.gov/genomes/all/GCF/009/899/155/GCF_009899155.1_ASM989915v1
Escherichia coli	Bacteria;Proteobacteria;Gammaproteobacteria	ATCC 11230	SAMN12330955	PRJNA555823	GCA_010374865.1	Scaffold	6.1879	49.9		VLTB01	868	5657	2020-02-10T00:00:00Z	ftp://ftp.ncbi.nlm.nih.gov/genomes/all/GCA/010/374/865/GCA_010374865.1_ASM1037486v1	ftp://ftp.ncbi.nlm.nih.gov/genomes/all/GCF/010/374/865/GCF_010374865.1_ASM1037486v1
Escherichia coli	Bacteria;Proteobacteria;Gammaproteobacteria	FWSEC0532	SAMN08797396	PRJNA287560	GCA_005039285.1	Scaffold	5.19143	50.3		RRRZ01	383	5054	2019-05-01T00:00:00Z	ftp://ftp.ncbi.nlm.nih.gov/genomes/all/GCA/005/039/285/GCA_005039285.1_ASM503928v1	ftp://ftp.ncbi.nlm.nih.gov/genomes/all/GCF/005/039/285/GCF_005039285.1_ASM503928v1
Escherichia coli	Bacteria;Proteobacteria;Gammaproteobacteria	JML016	SAMD00077122	PRJDB5579	GCA_005385045.1	Scaffold	5.29145	50.7		BFMN01	427	4938	2019-04-16T00:00:00Z	ftp://ftp.ncbi.nlm.nih.gov/genomes/all/GCA/005/385/045/GCA_005385045.1_ASM538504v1	ftp://ftp.ncbi.nlm.nih.gov/genomes/all/GCF/005/385/045/GCF_005385045.1_ASM538504v1
Escherichia coli	Bacteria;Proteobacteria;Gammaproteobacteria	PNUSAE033881	SAMN12769607	PRJNA218110	GCA_011864065.1	Contig	5.03356	51.3		AARALZ01	449	4781	2020-04-01T00:00:00Z	ftp://ftp.ncbi.nlm.nih.gov/genomes/all/GCA/011/864/065/GCA_011864065.1_PDT000587252.2
Escherichia coli	Bacteria;Proteobacteria;Gammaproteobacteria	265_ECOL	SAMN03197458	PRJNA267549	GCA_001056195.1	Scaffold	5.09333	50.4		JVNS01	481	4604	2015-07-10T00:00:00Z	ftp://ftp.ncbi.nlm.nih.gov/genomes/all/GCA/001/056/195/GCA_001056195.1_ASM105619v1	ftp://ftp.ncbi.nlm.nih.gov/genomes/all/GCF/001/056/195/GCF_001056195.1_ASM105619v1
Escherichia coli O28ac:NM str. 02-3404	Bacteria;Proteobacteria;Gammaproteobacteria	02-3404	SAMN02352894	PRJNA218110	GCA_000617165.2	Scaffold	4.72534	50.6		JHNY01	397	4289	2014-04-07T00:00:00Z	ftp://ftp.ncbi.nlm.nih.gov/genomes/all/GCA/000/617/165/GCA_000617165.2_Ec02-3404	ftp://ftp.ncbi.nlm.nih.gov/genomes/all/GCF/000/617/165/GCF_000617165.2_Ec02-3404
Escherichia coli	Bacteria;Proteobacteria;Gammaproteobacteria	JML175	SAMD00077263	PRJDB5579	GCA_005387855.1	Scaffold	5.15135	50.7		BFRY01	354	4832	2019-04-16T00:00:00Z	ftp://ftp.ncbi.nlm.nih.gov/genomes/all/GCA/005/387/855/GCA_005387855.1_ASM538785v1	ftp://ftp.ncbi.nlm.nih.gov/genomes/all/GCF/005/387/855/GCF_005387855.1_ASM538785v1
Escherichia coli O111:H11 str. CVM9545	Bacteria;Proteobacteria;Gammaproteobacteria	CVM9545	SAMN00991742	PRJNA89667	GCA_000263955.1	Contig	5.6148	50.3		AJVT01	790	5425	2012-05-23T00:00:00Z	ftp://ftp.ncbi.nlm.nih.gov/genomes/all/GCA/000/263/955/GCA_000263955.1_ASM26395v1	ftp://ftp.ncbi.nlm.nih.gov/genomes/all/GCF/000/263/955/GCF_000263955.1_ASM26395v1
Escherichia coli	Bacteria;Proteobacteria;Gammaproteobacteria	102	SAMN12839052	PRJNA574063	GCA_009646075.1	Contig	4.90195	50.7		WAGY01	610	4485	2019-11-08T00:00:00Z	ftp://ftp.ncbi.nlm.nih.gov/genomes/all/GCA/009/646/075/GCA_009646075.1_ASM964607v1	ftp://ftp.ncbi.nlm.nih.gov/genomes/all/GCF/009/646/075/GCF_009646075.1_ASM964607v1
Escherichia coli	Bacteria;Proteobacteria;Gammaproteobacteria	FWSEC0543	SAMN08797406	PRJNA287560	GCA_005038405.1	Scaffold	5.19883	50.2		RRSJ01	381	5001	2019-05-01T00:00:00Z	ftp://ftp.ncbi.nlm.nih.gov/genomes/all/GCA/005/038/405/GCA_005038405.1_ASM503840v1	ftp://ftp.ncbi.nlm.nih.gov/genomes/all/GCF/005/038/405/GCF_005038405.1_ASM503840v1
Escherichia coli BCE008_MS-01	Bacteria;Proteobacteria;Gammaproteobacteria	BCE008_MS-01	SAMN00829289	PRJNA77455	GCA_000356265.2	Contig	4.90457	51		APXL01	573	4636	2013-04-08T00:00:00Z	ftp://ftp.ncbi.nlm.nih.gov/genomes/all/GCA/000/356/265/GCA_000356265.2_ASM35626v2	ftp://ftp.ncbi.nlm.nih.gov/genomes/all/GCF/000/356/265/GCF_000356265.2_ASM35626v2
Escherichia coli	Bacteria;Proteobacteria;Gammaproteobacteria	NCTC86	SAMN04492850	PRJNA312020	GCA_001704555.1	Scaffold	4.93364	50.7		MCAV01	314	4482	2016-08-13T00:00:00Z	ftp://ftp.ncbi.nlm.nih.gov/genomes/all/GCA/001/704/555/GCA_001704555.1_NCTC86	ftp://ftp.ncbi.nlm.nih.gov/genomes/all/GCF/001/704/555/GCF_001704555.1_NCTC86
Escherichia coli	Bacteria;Proteobacteria;Gammaproteobacteria	IBESS97	SAMEA5615478	PRJEB32617	GCA_902502115.1	Contig	4.50643	50.4		CABVWR01	516	4050	2019-10-14T00:00:00Z	ftp://ftp.ncbi.nlm.nih.gov/genomes/all/GCA/902/502/115/GCA_902502115.1_IBESS97	ftp://ftp.ncbi.nlm.nih.gov/genomes/all/GCF/902/502/115/GCF_902502115.1_IBESS97
Escherichia coli	Bacteria;Proteobacteria;Gammaproteobacteria	IBESS697	SAMEA5615423	PRJEB32617	GCA_902502105.1	Contig	5.13589	50.7		CABVWT01	524	4863	2019-10-14T00:00:00Z	ftp://ftp.ncbi.nlm.nih.gov/genomes/all/GCA/902/502/105/GCA_902502105.1_IBESS697	ftp://ftp.ncbi.nlm.nih.gov/genomes/all/GCF/902/502/105/GCF_902502105.1_IBESS697
Escherichia coli	Bacteria;Proteobacteria;Gammaproteobacteria	RF8A	SAMN08224472	PRJNA427141	GCA_008364975.1	Scaffold	5.1012	50.1		VTVZ01	557	4881	2019-09-09T00:00:00Z	ftp://ftp.ncbi.nlm.nih.gov/genomes/all/GCA/008/364/975/GCA_008364975.1_ASM836497v1	ftp://ftp.ncbi.nlm.nih.gov/genomes/all/GCF/008/364/975/GCF_008364975.1_ASM836497v1
Escherichia coli	Bacteria;Proteobacteria;Gammaproteobacteria	ED666	SAMEA3677962	PRJEB11886	GCA_900015195.1	Contig	5.25121	50.2		FAWQ01	353	5064	2016-08-25T00:00:00Z	ftp://ftp.ncbi.nlm.nih.gov/genomes/all/GCA/900/015/195/GCA_900015195.1_ED666_contigs	ftp://ftp.ncbi.nlm.nih.gov/genomes/all/GCF/900/015/195/GCF_900015195.1_ED666_contigs
Escherichia coli	Bacteria;Proteobacteria;Gammaproteobacteria	PNUSAE041572	SAMN13391523	PRJNA218110	GCA_011823015.1	Contig	5.20741	50.8		AAQXNN01	499	5019	2020-04-01T00:00:00Z	ftp://ftp.ncbi.nlm.nih.gov/genomes/all/GCA/011/823/015/GCA_011823015.1_PDT000637091.2
Escherichia coli	Bacteria;Proteobacteria;Gammaproteobacteria	PNUSAE033366	SAMN12737351	PRJNA218110	GCA_011865265.1	Contig	5.21422	50.8		AARAOC01	495	5051	2020-04-01T00:00:00Z	ftp://ftp.ncbi.nlm.nih.gov/genomes/all/GCA/011/865/265/GCA_011865265.1_PDT000584994.2
Escherichia coli	Bacteria;Proteobacteria;Gammaproteobacteria	E. coli	SAMEA2593972	PRJEB6447	GCA_000753415.1	Scaffold	5.14183	50.6		CCQY01	334	4805	2014-09-06T00:00:00Z	ftp://ftp.ncbi.nlm.nih.gov/genomes/all/GCA/000/753/415/GCA_000753415.1_FHI93	ftp://ftp.ncbi.nlm.nih.gov/genomes/all/GCF/000/753/415/GCF_000753415.1_FHI93
Escherichia coli	Bacteria;Proteobacteria;Gammaproteobacteria	F1_400D	SAMEA104140472	PRJEB21464	GCA_900195335.1	Contig	5.3864	50.4		FZFR01	496	5050	2017-09-06T00:00:00Z	ftp://ftp.ncbi.nlm.nih.gov/genomes/all/GCA/900/195/335/GCA_900195335.1_F1_400D	ftp://ftp.ncbi.nlm.nih.gov/genomes/all/GCF/900/195/335/GCF_900195335.1_F1_400D
Escherichia coli	Bacteria;Proteobacteria;Gammaproteobacteria	RF6A1	SAMN08224467	PRJNA427141	GCA_008365085.1	Scaffold	4.76303	50.2		VTVV01	420	4460	2019-09-09T00:00:00Z	ftp://ftp.ncbi.nlm.nih.gov/genomes/all/GCA/008/365/085/GCA_008365085.1_ASM836508v1	ftp://ftp.ncbi.nlm.nih.gov/genomes/all/GCF/008/365/085/GCF_008365085.1_ASM836508v1
Escherichia coli	Bacteria;Proteobacteria;Gammaproteobacteria	swine13	SAMN04376751	PRJNA307142	GCA_001615145.1	Scaffold	4.91691	50.6		LVMP01	360	4594	2016-04-08T00:00:00Z	ftp://ftp.ncbi.nlm.nih.gov/genomes/all/GCA/001/615/145/GCA_001615145.1_ASM161514v1	ftp://ftp.ncbi.nlm.nih.gov/genomes/all/GCF/001/615/145/GCF_001615145.1_ASM161514v1
Escherichia coli	Bacteria;Proteobacteria;Gammaproteobacteria	KCJK8865	SAMN11973332	PRJNA546607	GCA_006349955.1	Scaffold	4.72113	50.8		VESN01	374	4436	2019-06-15T00:00:00Z	ftp://ftp.ncbi.nlm.nih.gov/genomes/all/GCA/006/349/955/GCA_006349955.1_ASM634995v1	ftp://ftp.ncbi.nlm.nih.gov/genomes/all/GCF/006/349/955/GCF_006349955.1_ASM634995v1
Escherichia coli	Bacteria;Proteobacteria;Gammaproteobacteria	SRKW_J28	SAMN10448642	PRJNA338014	GCA_004114225.1	Contig	5.16747	50.6		RRTX01	620	4869	2019-01-17T00:00:00Z	ftp://ftp.ncbi.nlm.nih.gov/genomes/all/GCA/004/114/225/GCA_004114225.1_ASM411422v1	ftp://ftp.ncbi.nlm.nih.gov/genomes/all/GCF/004/114/225/GCF_004114225.1_ASM411422v1
Escherichia coli MS 185-1	Bacteria;Proteobacteria;Gammaproteobacteria	MS 185-1	SAMN00189175	PRJNA47267	GCA_000164575.1	Scaffold	4.96236	50.6		ADUE01	86	4477	2010-05-21T00:00:00Z	ftp://ftp.ncbi.nlm.nih.gov/genomes/all/GCA/000/164/575/GCA_000164575.1_ASM16457v1	ftp://ftp.ncbi.nlm.nih.gov/genomes/all/GCF/000/164/575/GCF_000164575.1_ASM16457v1
Escherichia coli MS 117-3	Bacteria;Proteobacteria;Gammaproteobacteria	MS 117-3	SAMN00189166	PRJNA47231	GCA_000164375.1	Scaffold	5.03548	50.5		ADTS01	190	4694	2010-05-21T00:00:00Z	ftp://ftp.ncbi.nlm.nih.gov/genomes/all/GCA/000/164/375/GCA_000164375.1_ASM16437v1	ftp://ftp.ncbi.nlm.nih.gov/genomes/all/GCF/000/164/375/GCF_000164375.1_ASM16437v1
Escherichia coli	Bacteria;Proteobacteria;Gammaproteobacteria	KCJK8655	SAMN11973295	PRJNA546607	GCA_006350355.1	Contig	4.74066	50.9		VETY01	438	4457	2019-06-15T00:00:00Z	ftp://ftp.ncbi.nlm.nih.gov/genomes/all/GCA/006/350/355/GCA_006350355.1_ASM635035v1	ftp://ftp.ncbi.nlm.nih.gov/genomes/all/GCF/006/350/355/GCF_006350355.1_ASM635035v1
Escherichia coli	Bacteria;Proteobacteria;Gammaproteobacteria	EETUKB183	SAMN11232734	PRJNA528606	GCA_006237465.1	Scaffold	5.40629	50.3		SQMK01	625	4958	2019-06-11T00:00:00Z	ftp://ftp.ncbi.nlm.nih.gov/genomes/all/GCA/006/237/465/GCA_006237465.1_ASM623746v1	ftp://ftp.ncbi.nlm.nih.gov/genomes/all/GCF/006/237/465/GCF_006237465.1_ASM623746v1
Escherichia coli	Bacteria;Proteobacteria;Gammaproteobacteria	ED_676-08	SAMN09097280	PRJNA470577	GCA_003255085.1	Contig	5.48929	50.5		QFSZ01	877	5264	2018-06-19T00:00:00Z	ftp://ftp.ncbi.nlm.nih.gov/genomes/all/GCA/003/255/085/GCA_003255085.1_ASM325508v1	ftp://ftp.ncbi.nlm.nih.gov/genomes/all/GCF/003/255/085/GCF_003255085.1_ASM325508v1
Escherichia coli	Bacteria;Proteobacteria;Gammaproteobacteria	GN02501	SAMN03922989	PRJNA290784	GCA_001520355.1	Contig	5.27069	50.8		LQUE01	373	5005	2016-01-20T00:00:00Z	ftp://ftp.ncbi.nlm.nih.gov/genomes/all/GCA/001/520/355/GCA_001520355.1_ASM152035v1	ftp://ftp.ncbi.nlm.nih.gov/genomes/all/GCF/001/520/355/GCF_001520355.1_ASM152035v1
Escherichia coli	Bacteria;Proteobacteria;Gammaproteobacteria	PNUSAE035495	SAMN13013088	PRJNA218110	GCA_011846105.1	Contig	5.17092	51		AAQZDN01	484	4924	2020-04-01T00:00:00Z	ftp://ftp.ncbi.nlm.nih.gov/genomes/all/GCA/011/846/105/GCA_011846105.1_PDT000604530.2
Escherichia coli	Bacteria;Proteobacteria;Gammaproteobacteria	ETEC_286_3	SAMEA104140572	PRJEB21464	GCA_900196685.1	Contig	5.54119	50.5		FZJW01	529	5389	2017-09-07T00:00:00Z	ftp://ftp.ncbi.nlm.nih.gov/genomes/all/GCA/900/196/685/GCA_900196685.1_ETEC_286_3	ftp://ftp.ncbi.nlm.nih.gov/genomes/all/GCF/900/196/685/GCF_900196685.1_ETEC_286_3
Escherichia coli	Bacteria;Proteobacteria;Gammaproteobacteria	SL3	SAMN10956200	PRJNA522830	GCA_004309675.1	Scaffold	5.3556	50.5		SISD01	702	5153	2019-02-27T00:00:00Z	ftp://ftp.ncbi.nlm.nih.gov/genomes/all/GCA/004/309/675/GCA_004309675.1_ASM430967v1	ftp://ftp.ncbi.nlm.nih.gov/genomes/all/GCF/004/309/675/GCF_004309675.1_ASM430967v1
Escherichia coli	Bacteria;Proteobacteria;Gammaproteobacteria	5823	SAMN13829984	PRJNA600702	GCA_009908135.1	Contig	5.24852	50.7		JAAARR01	501	5021	2020-01-20T00:00:00Z	ftp://ftp.ncbi.nlm.nih.gov/genomes/all/GCA/009/908/135/GCA_009908135.1_ASM990813v1	ftp://ftp.ncbi.nlm.nih.gov/genomes/all/GCF/009/908/135/GCF_009908135.1_ASM990813v1
Escherichia coli	Bacteria;Proteobacteria;Gammaproteobacteria	F2_27	SAMEA104140508	PRJEB21464	GCA_900195975.1	Contig	4.96761	50.7		FZHF01	444	4682	2017-09-06T00:00:00Z	ftp://ftp.ncbi.nlm.nih.gov/genomes/all/GCA/900/195/975/GCA_900195975.1_F2_27	ftp://ftp.ncbi.nlm.nih.gov/genomes/all/GCF/900/195/975/GCF_900195975.1_F2_27
Escherichia coli	Bacteria;Proteobacteria;Gammaproteobacteria	PS00210	SAMN09914147	PRJNA487888	GCA_003583475.1	Contig	4.88914	50.7		QXHI01	419	4499	2018-09-20T00:00:00Z	ftp://ftp.ncbi.nlm.nih.gov/genomes/all/GCA/003/583/475/GCA_003583475.1_ASM358347v1	ftp://ftp.ncbi.nlm.nih.gov/genomes/all/GCF/003/583/475/GCF_003583475.1_ASM358347v1
Escherichia coli	Bacteria;Proteobacteria;Gammaproteobacteria	226	SAMN07598975	PRJNA400506	GCA_002917665.1	Contig	5.1928	50.6		NSMK01	657	4921	2018-02-05T00:00:00Z	ftp://ftp.ncbi.nlm.nih.gov/genomes/all/GCA/002/917/665/GCA_002917665.1_ASM291766v1	ftp://ftp.ncbi.nlm.nih.gov/genomes/all/GCF/002/917/665/GCF_002917665.1_ASM291766v1
Escherichia coli	Bacteria;Proteobacteria;Gammaproteobacteria	upec-151	SAMN02801966	PRJNA248737	GCA_000780355.1	Scaffold	4.85126	50.8		JSMY01	102	4399	2014-11-13T00:00:00Z	ftp://ftp.ncbi.nlm.nih.gov/genomes/all/GCA/000/780/355/GCA_000780355.1_ASM78035v1	ftp://ftp.ncbi.nlm.nih.gov/genomes/all/GCF/000/780/355/GCF_000780355.1_ASM78035v1
Escherichia coli MS 182-1	Bacteria;Proteobacteria;Gammaproteobacteria	MS 182-1	SAMN00189174	PRJNA47265	GCA_000164255.1	Scaffold	5.00334	50.5		ADTM01	171	4607	2010-05-21T00:00:00Z	ftp://ftp.ncbi.nlm.nih.gov/genomes/all/GCA/000/164/255/GCA_000164255.1_ASM16425v1	ftp://ftp.ncbi.nlm.nih.gov/genomes/all/GCF/000/164/255/GCF_000164255.1_ASM16425v1
Escherichia coli	Bacteria;Proteobacteria;Gammaproteobacteria	cattle4	SAMN04376723	PRJNA307142	GCA_001614385.1	Scaffold	4.99034	50.5		LVLN01	381	4664	2016-04-08T00:00:00Z	ftp://ftp.ncbi.nlm.nih.gov/genomes/all/GCA/001/614/385/GCA_001614385.1_ASM161438v1	ftp://ftp.ncbi.nlm.nih.gov/genomes/all/GCF/001/614/385/GCF_001614385.1_ASM161438v1
Escherichia coli	Bacteria;Proteobacteria;Gammaproteobacteria	132	SAMN07594059	PRJNA400506	GCA_002917395.1	Contig	5.25602	50.4		NSKQ01	1356	4904	2018-02-05T00:00:00Z	ftp://ftp.ncbi.nlm.nih.gov/genomes/all/GCA/002/917/395/GCA_002917395.1_ASM291739v1	ftp://ftp.ncbi.nlm.nih.gov/genomes/all/GCF/002/917/395/GCF_002917395.1_ASM291739v1
Escherichia coli	Bacteria;Proteobacteria;Gammaproteobacteria	EELTKB244	SAMN11232649	PRJNA528606	GCA_006231785.1	Scaffold	5.02642	50.6		SQAZ01	279	4662	2019-06-11T00:00:00Z	ftp://ftp.ncbi.nlm.nih.gov/genomes/all/GCA/006/231/785/GCA_006231785.1_ASM623178v1	ftp://ftp.ncbi.nlm.nih.gov/genomes/all/GCF/006/231/785/GCF_006231785.1_ASM623178v1
Escherichia coli	Bacteria;Proteobacteria;Gammaproteobacteria	EEIVKB20a	SAMN11232625	PRJNA528606	GCA_006238395.1	Scaffold	5.12129	50.8		SQBT01	202	4739	2019-06-11T00:00:00Z	ftp://ftp.ncbi.nlm.nih.gov/genomes/all/GCA/006/238/395/GCA_006238395.1_ASM623839v1	ftp://ftp.ncbi.nlm.nih.gov/genomes/all/GCF/006/238/395/GCF_006238395.1_ASM623839v1
Escherichia coli	Bacteria;Proteobacteria;Gammaproteobacteria	UPEC121	SAMD00077722	PRJDB5579	GCA_005397565.1	Scaffold	5.11862	50.6		BGJO01	140	4699	2019-04-16T00:00:00Z	ftp://ftp.ncbi.nlm.nih.gov/genomes/all/GCA/005/397/565/GCA_005397565.1_ASM539756v1	ftp://ftp.ncbi.nlm.nih.gov/genomes/all/GCF/005/397/565/GCF_005397565.1_ASM539756v1
Escherichia coli	Bacteria;Proteobacteria;Gammaproteobacteria	JEONG-5232	SAMN04158432	PRJNA298331	GCA_002290865.1	Contig	5.11994	51		NSEG01	591	4748	2017-09-12T00:00:00Z	ftp://ftp.ncbi.nlm.nih.gov/genomes/all/GCA/002/290/865/GCA_002290865.1_ASM229086v1	ftp://ftp.ncbi.nlm.nih.gov/genomes/all/GCF/002/290/865/GCF_002290865.1_ASM229086v1
Escherichia coli	Bacteria;Proteobacteria;Gammaproteobacteria	212	SAMN07594128	PRJNA400506	GCA_002917255.1	Contig	5.37092	50.4		NSKK01	724	5011	2018-02-05T00:00:00Z	ftp://ftp.ncbi.nlm.nih.gov/genomes/all/GCA/002/917/255/GCA_002917255.1_ASM291725v1	ftp://ftp.ncbi.nlm.nih.gov/genomes/all/GCF/002/917/255/GCF_002917255.1_ASM291725v1
Escherichia coli	Bacteria;Proteobacteria;Gammaproteobacteria	UPEC57	SAMD00077725	PRJDB5579	GCA_005397625.1	Scaffold	5.07625	50.6		BGJR01	102	4677	2019-04-16T00:00:00Z	ftp://ftp.ncbi.nlm.nih.gov/genomes/all/GCA/005/397/625/GCA_005397625.1_ASM539762v1	ftp://ftp.ncbi.nlm.nih.gov/genomes/all/GCF/005/397/625/GCF_005397625.1_ASM539762v1
Escherichia coli	Bacteria;Proteobacteria;Gammaproteobacteria	IBESS811	SAMEA5615504	PRJEB32617	GCA_902505055.1	Contig	4.45939	50.8		CABWIA01	461	4033	2019-10-14T00:00:00Z	ftp://ftp.ncbi.nlm.nih.gov/genomes/all/GCA/902/505/055/GCA_902505055.1_IBESS811	ftp://ftp.ncbi.nlm.nih.gov/genomes/all/GCF/902/505/055/GCF_902505055.1_IBESS811
Escherichia coli	Bacteria;Proteobacteria;Gammaproteobacteria	KCJ3K355	SAMN12628158	PRJNA561780	GCA_008180545.1	Contig	4.67598	50.9		VTED01	387	4365	2019-09-01T00:00:00Z	ftp://ftp.ncbi.nlm.nih.gov/genomes/all/GCA/008/180/545/GCA_008180545.1_ASM818054v1	ftp://ftp.ncbi.nlm.nih.gov/genomes/all/GCF/008/180/545/GCF_008180545.1_ASM818054v1
Escherichia coli	Bacteria;Proteobacteria;Gammaproteobacteria	EC1488	SAMN12290406	PRJNA545531	GCA_007846625.1	Scaffold	5.04163	50.6		VODD01	532	4765	2019-08-05T00:00:00Z	ftp://ftp.ncbi.nlm.nih.gov/genomes/all/GCA/007/846/625/GCA_007846625.1_ASM784662v1	ftp://ftp.ncbi.nlm.nih.gov/genomes/all/GCF/007/846/625/GCF_007846625.1_ASM784662v1
Escherichia coli MS 110-3	Bacteria;Proteobacteria;Gammaproteobacteria	MS 110-3	SAMN00189163	PRJNA47225	GCA_000164415.1	Scaffold	5.07184	50.5		ADTW01	80	4625	2010-05-21T00:00:00Z	ftp://ftp.ncbi.nlm.nih.gov/genomes/all/GCA/000/164/415/GCA_000164415.1_ASM16441v1	ftp://ftp.ncbi.nlm.nih.gov/genomes/all/GCF/000/164/415/GCF_000164415.1_ASM16441v1
Escherichia coli	Bacteria;Proteobacteria;Gammaproteobacteria	KCJK8889	SAMN11973338	PRJNA546607	GCA_006381735.1	Contig	4.70214	51.1		VESH01	463	4380	2019-06-15T00:00:00Z	ftp://ftp.ncbi.nlm.nih.gov/genomes/all/GCA/006/381/735/GCA_006381735.1_ASM638173v1	ftp://ftp.ncbi.nlm.nih.gov/genomes/all/GCF/006/381/735/GCF_006381735.1_ASM638173v1
Escherichia coli	Bacteria;Proteobacteria;Gammaproteobacteria	KCJK8574	SAMN11973283	PRJNA546607	GCA_006350895.1	Contig	5.34873	50.8		VEUK01	661	5115	2019-06-15T00:00:00Z	ftp://ftp.ncbi.nlm.nih.gov/genomes/all/GCA/006/350/895/GCA_006350895.1_ASM635089v1	ftp://ftp.ncbi.nlm.nih.gov/genomes/all/GCF/006/350/895/GCF_006350895.1_ASM635089v1
Escherichia coli	Bacteria;Proteobacteria;Gammaproteobacteria	L49	SAMN09537392	PRJNA479435	GCA_003428095.1	Scaffold	5.02977	50.7		QNSO01	374	4757	2018-08-24T00:00:00Z	ftp://ftp.ncbi.nlm.nih.gov/genomes/all/GCA/003/428/095/GCA_003428095.1_ASM342809v1	ftp://ftp.ncbi.nlm.nih.gov/genomes/all/GCF/003/428/095/GCF_003428095.1_ASM342809v1
Escherichia coli	Bacteria;Proteobacteria;Gammaproteobacteria	33645	SAMN04103128	PRJNA295953	GCA_001440775.1	Scaffold	4.91739	50.4		LLEW01	525	4627	2015-11-06T00:00:00Z	ftp://ftp.ncbi.nlm.nih.gov/genomes/all/GCA/001/440/775/GCA_001440775.1_ASM144077v1	ftp://ftp.ncbi.nlm.nih.gov/genomes/all/GCF/001/440/775/GCF_001440775.1_ASM144077v1
Escherichia coli	Bacteria;Proteobacteria;Gammaproteobacteria	RUSPBB29	SAMN11233065	PRJNA528606	GCA_006229635.1	Scaffold	5.54577	50.5		SPWY01	204	5004	2019-06-11T00:00:00Z	ftp://ftp.ncbi.nlm.nih.gov/genomes/all/GCA/006/229/635/GCA_006229635.1_ASM622963v1	ftp://ftp.ncbi.nlm.nih.gov/genomes/all/GCF/006/229/635/GCF_006229635.1_ASM622963v1
Escherichia coli	Bacteria;Proteobacteria;Gammaproteobacteria	KCJK8877	SAMN11973335	PRJNA546607	GCA_006381835.1	Contig	4.77852	51		VESK01	460	4422	2019-06-15T00:00:00Z	ftp://ftp.ncbi.nlm.nih.gov/genomes/all/GCA/006/381/835/GCA_006381835.1_ASM638183v1	ftp://ftp.ncbi.nlm.nih.gov/genomes/all/GCF/006/381/835/GCF_006381835.1_ASM638183v1
Escherichia coli	Bacteria;Proteobacteria;Gammaproteobacteria	IBESS470	SAMEA5615682	PRJEB32617	GCA_902503495.1	Contig	4.75398	50.6		CABWBW01	509	4354	2019-10-14T00:00:00Z	ftp://ftp.ncbi.nlm.nih.gov/genomes/all/GCA/902/503/495/GCA_902503495.1_IBESS470	ftp://ftp.ncbi.nlm.nih.gov/genomes/all/GCF/902/503/495/GCF_902503495.1_IBESS470
Escherichia coli	Bacteria;Proteobacteria;Gammaproteobacteria	L70	SAMN09537397	PRJNA479435	GCA_003427885.1	Contig	5.02935	50.7		QNST01	355	4740	2018-08-24T00:00:00Z	ftp://ftp.ncbi.nlm.nih.gov/genomes/all/GCA/003/427/885/GCA_003427885.1_ASM342788v1	ftp://ftp.ncbi.nlm.nih.gov/genomes/all/GCF/003/427/885/GCF_003427885.1_ASM342788v1
Escherichia coli	Bacteria;Proteobacteria;Gammaproteobacteria	S318	SAMN09932985	PRJNA488427	GCA_003569985.1	Scaffold	5.11587	50.5		QWNT01	501	4946	2018-09-13T00:00:00Z	ftp://ftp.ncbi.nlm.nih.gov/genomes/all/GCA/003/569/985/GCA_003569985.1_ASM356998v1	ftp://ftp.ncbi.nlm.nih.gov/genomes/all/GCF/003/569/985/GCF_003569985.1_ASM356998v1
Escherichia coli 97.1742	Bacteria;Proteobacteria;Gammaproteobacteria	97.1742	SAMN01041352	PRJNA65633	GCA_000316725.2	Scaffold	5.12134	50.3		ANMA01	345	4741	2012-12-04T00:00:00Z	ftp://ftp.ncbi.nlm.nih.gov/genomes/all/GCA/000/316/725/GCA_000316725.2_ASM31672v2	ftp://ftp.ncbi.nlm.nih.gov/genomes/all/GCF/000/316/725/GCF_000316725.2_ASM31672v2
Escherichia coli	Bacteria;Proteobacteria;Gammaproteobacteria	GN02514	SAMN03922990	PRJNA290784	GCA_001520235.1	Contig	5.21339	50.6		LQUF01	417	4726	2016-01-20T00:00:00Z	ftp://ftp.ncbi.nlm.nih.gov/genomes/all/GCA/001/520/235/GCA_001520235.1_ASM152023v1	ftp://ftp.ncbi.nlm.nih.gov/genomes/all/GCF/001/520/235/GCF_001520235.1_ASM152023v1
Escherichia coli	Bacteria;Proteobacteria;Gammaproteobacteria	OM39c	SAMN13556389	PRJNA595483	GCA_009790125.1	Contig	5.20729	50.7		WSVK01	422	4773	2019-12-22T00:00:00Z	ftp://ftp.ncbi.nlm.nih.gov/genomes/all/GCA/009/790/125/GCA_009790125.1_ASM979012v1	ftp://ftp.ncbi.nlm.nih.gov/genomes/all/GCF/009/790/125/GCF_009790125.1_ASM979012v1
Escherichia coli MS 69-1	Bacteria;Proteobacteria;Gammaproteobacteria	MS 69-1	SAMN00189184	PRJNA47213	GCA_000164315.1	Scaffold	5.22075	50.3		ADTP01	150	4820	2010-05-21T00:00:00Z	ftp://ftp.ncbi.nlm.nih.gov/genomes/all/GCA/000/164/315/GCA_000164315.1_ASM16431v1	ftp://ftp.ncbi.nlm.nih.gov/genomes/all/GCF/000/164/315/GCF_000164315.1_ASM16431v1
Escherichia coli	Bacteria;Proteobacteria;Gammaproteobacteria	IM7c	SAMN13556344	PRJNA595483	GCA_009790995.1	Contig	4.97244	50.8		WSXB01	443	4517	2019-12-22T00:00:00Z	ftp://ftp.ncbi.nlm.nih.gov/genomes/all/GCA/009/790/995/GCA_009790995.1_ASM979099v1	ftp://ftp.ncbi.nlm.nih.gov/genomes/all/GCF/009/790/995/GCF_009790995.1_ASM979099v1
Escherichia coli	Bacteria;Proteobacteria;Gammaproteobacteria	ST410_CP-Ec52	SAMEA4727984	PRJEB27274	GCA_900489755.1	Contig	4.96512	50.5		UEGE01	393	4622	2018-10-23T00:00:00Z	ftp://ftp.ncbi.nlm.nih.gov/genomes/all/GCA/900/489/755/GCA_900489755.1_ST410_CP-Ec52-Assembly	ftp://ftp.ncbi.nlm.nih.gov/genomes/all/GCF/900/489/755/GCF_900489755.1_ST410_CP-Ec52-Assembly
Escherichia coli	Bacteria;Proteobacteria;Gammaproteobacteria	45288	SAMN12641080	PRJNA556131	GCA_009899005.1	Scaffold	5.11597	50.7		VTMI01	382	4697	2020-01-16T00:00:00Z	ftp://ftp.ncbi.nlm.nih.gov/genomes/all/GCA/009/899/005/GCA_009899005.1_ASM989900v1	ftp://ftp.ncbi.nlm.nih.gov/genomes/all/GCF/009/899/005/GCF_009899005.1_ASM989900v1
Escherichia coli	Bacteria;Proteobacteria;Gammaproteobacteria	LVSTRB103	SAMN11232850	PRJNA528606	GCA_006236595.1	Scaffold	5.21282	50.6		SQIB01	254	4817	2019-06-11T00:00:00Z	ftp://ftp.ncbi.nlm.nih.gov/genomes/all/GCA/006/236/595/GCA_006236595.1_ASM623659v1	ftp://ftp.ncbi.nlm.nih.gov/genomes/all/GCF/006/236/595/GCF_006236595.1_ASM623659v1
Escherichia coli MS 78-1	Bacteria;Proteobacteria;Gammaproteobacteria	MS 78-1	SAMN00189185	PRJNA47217	GCA_000164455.1	Scaffold	4.77747	50.6		ADTY01	127	4425	2010-05-21T00:00:00Z	ftp://ftp.ncbi.nlm.nih.gov/genomes/all/GCA/000/164/455/GCA_000164455.1_ASM16445v1	ftp://ftp.ncbi.nlm.nih.gov/genomes/all/GCF/000/164/455/GCF_000164455.1_ASM16445v1
Escherichia coli	Bacteria;Proteobacteria;Gammaproteobacteria	EC-117-3-2	SAMN07431086	PRJNA396689	GCA_002268395.1	Scaffold	4.86678	50.7		NQJB01	432	4548	2017-08-23T00:00:00Z	ftp://ftp.ncbi.nlm.nih.gov/genomes/all/GCA/002/268/395/GCA_002268395.1_ASM226839v1	ftp://ftp.ncbi.nlm.nih.gov/genomes/all/GCF/002/268/395/GCF_002268395.1_ASM226839v1
Escherichia coli	Bacteria;Proteobacteria;Gammaproteobacteria	37476	SAMN12641067	PRJNA556131	GCA_009899305.1	Scaffold	5.00298	50.7		VTMV01	370	4714	2020-01-16T00:00:00Z	ftp://ftp.ncbi.nlm.nih.gov/genomes/all/GCA/009/899/305/GCA_009899305.1_ASM989930v1	ftp://ftp.ncbi.nlm.nih.gov/genomes/all/GCF/009/899/305/GCF_009899305.1_ASM989930v1
Escherichia coli MS 57-2	Bacteria;Proteobacteria;Gammaproteobacteria	MS 57-2	SAMN00189182	PRJNA47209	GCA_000164615.1	Scaffold	4.97274	50.6		ADUG01	67	4695	2010-05-21T00:00:00Z	ftp://ftp.ncbi.nlm.nih.gov/genomes/all/GCA/000/164/615/GCA_000164615.1_ASM16461v1	ftp://ftp.ncbi.nlm.nih.gov/genomes/all/GCF/000/164/615/GCF_000164615.1_ASM16461v1
Escherichia coli	Bacteria;Proteobacteria;Gammaproteobacteria	KCJK8610	SAMN11973290	PRJNA546607	GCA_006350675.1	Scaffold	5.35821	50.8		VEUD01	665	5127	2019-06-15T00:00:00Z	ftp://ftp.ncbi.nlm.nih.gov/genomes/all/GCA/006/350/675/GCA_006350675.1_ASM635067v1	ftp://ftp.ncbi.nlm.nih.gov/genomes/all/GCF/006/350/675/GCF_006350675.1_ASM635067v1
Escherichia coli	Bacteria;Proteobacteria;Gammaproteobacteria	ICR003012	SAMN10847458	PRJNA517917	GCA_004145775.1	Scaffold	4.94008	50.9		SEJM01	625	4631	2019-02-06T00:00:00Z	ftp://ftp.ncbi.nlm.nih.gov/genomes/all/GCA/004/145/775/GCA_004145775.1_ASM414577v1	ftp://ftp.ncbi.nlm.nih.gov/genomes/all/GCF/004/145/775/GCF_004145775.1_ASM414577v1
Escherichia coli	Bacteria;Proteobacteria;Gammaproteobacteria	ZTA15/01169-1EB1	SAMN07357130	PRJNA394656	GCA_002250825.1	Scaffold	5.11321	51		NMWW01	495	4857	2017-08-14T00:00:00Z	ftp://ftp.ncbi.nlm.nih.gov/genomes/all/GCA/002/250/825/GCA_002250825.1_ASM225082v1	ftp://ftp.ncbi.nlm.nih.gov/genomes/all/GCF/002/250/825/GCF_002250825.1_ASM225082v1
Escherichia coli	Bacteria;Proteobacteria;Gammaproteobacteria	EELTKB247	SAMN11232650	PRJNA528606	GCA_006231805.1	Scaffold	4.84051	50.7		SQAY01	257	4415	2019-06-11T00:00:00Z	ftp://ftp.ncbi.nlm.nih.gov/genomes/all/GCA/006/231/805/GCA_006231805.1_ASM623180v1	ftp://ftp.ncbi.nlm.nih.gov/genomes/all/GCF/006/231/805/GCF_006231805.1_ASM623180v1
Escherichia coli	Bacteria;Proteobacteria;Gammaproteobacteria	UPEC54	SAMD00077724	PRJDB5579	GCA_005397605.1	Scaffold	5.00357	50.8		BGJQ01	146	4544	2019-04-16T00:00:00Z	ftp://ftp.ncbi.nlm.nih.gov/genomes/all/GCA/005/397/605/GCA_005397605.1_ASM539760v1	ftp://ftp.ncbi.nlm.nih.gov/genomes/all/GCF/005/397/605/GCF_005397605.1_ASM539760v1
Escherichia coli	Bacteria;Proteobacteria;Gammaproteobacteria	EC D92/09	SAMN02950424	PRJNA257300	GCA_001038025.1	Scaffold	5.07989	50.5		LEKZ01	343	3252	2015-06-23T00:00:00Z	ftp://ftp.ncbi.nlm.nih.gov/genomes/all/GCA/001/038/025/GCA_001038025.1_ASM103802v1	ftp://ftp.ncbi.nlm.nih.gov/genomes/all/GCF/001/038/025/GCF_001038025.1_ASM103802v1
Escherichia coli	Bacteria;Proteobacteria;Gammaproteobacteria	EC1661	SAMN12290408	PRJNA545531	GCA_007846665.1	Scaffold	5.32389	50.5		VODB01	593	5048	2019-08-05T00:00:00Z	ftp://ftp.ncbi.nlm.nih.gov/genomes/all/GCA/007/846/665/GCA_007846665.1_ASM784666v1	ftp://ftp.ncbi.nlm.nih.gov/genomes/all/GCF/007/846/665/GCF_007846665.1_ASM784666v1
Escherichia coli	Bacteria;Proteobacteria;Gammaproteobacteria	RU1 MA6	SAMN02872746	PRJNA252010	GCA_001412895.1	Contig	4.69255	50.9		JRRO01	528	4355	2015-10-26T00:00:00Z	ftp://ftp.ncbi.nlm.nih.gov/genomes/all/GCA/001/412/895/GCA_001412895.1_ASM141289v1	ftp://ftp.ncbi.nlm.nih.gov/genomes/all/GCF/001/412/895/GCF_001412895.1_ASM141289v1
Escherichia coli	Bacteria;Proteobacteria;Gammaproteobacteria	F1_367D	SAMEA104140470	PRJEB21464	GCA_900195455.1	Contig	5.39995	50.5		FZFQ01	617	5134	2017-09-07T00:00:00Z	ftp://ftp.ncbi.nlm.nih.gov/genomes/all/GCA/900/195/455/GCA_900195455.1_F1_367D	ftp://ftp.ncbi.nlm.nih.gov/genomes/all/GCF/900/195/455/GCF_900195455.1_F1_367D
Escherichia coli	Bacteria;Proteobacteria;Gammaproteobacteria	ST_Warwick 59 / ST_Pasteur 34	SAMEA4848531	PRJEB28300	GCA_900536405.1	Contig	5.16303	50.6		UNPP01	455	4791	2018-08-29T00:00:00Z	ftp://ftp.ncbi.nlm.nih.gov/genomes/all/GCA/900/536/405/GCA_900536405.1_TTBI24	ftp://ftp.ncbi.nlm.nih.gov/genomes/all/GCF/900/536/405/GCF_900536405.1_TTBI24
Escherichia coli MS 200-1	Bacteria;Proteobacteria;Gammaproteobacteria	MS 200-1	SAMN00189179	PRJNA47275	GCA_000164535.1	Scaffold	5.06981	50.4		ADUC01	153	4578	2010-05-21T00:00:00Z	ftp://ftp.ncbi.nlm.nih.gov/genomes/all/GCA/000/164/535/GCA_000164535.1_ASM16453v1	ftp://ftp.ncbi.nlm.nih.gov/genomes/all/GCF/000/164/535/GCF_000164535.1_ASM16453v1
Escherichia coli	Bacteria;Proteobacteria;Gammaproteobacteria	STEC 915	SAMN03780448	PRJNA285020	GCA_001297965.1	Scaffold	5.40331	50.3		LFUH01	497	5114	2015-09-23T00:00:00Z	ftp://ftp.ncbi.nlm.nih.gov/genomes/all/GCA/001/297/965/GCA_001297965.1_ASM129796v1	ftp://ftp.ncbi.nlm.nih.gov/genomes/all/GCF/001/297/965/GCF_001297965.1_ASM129796v1
Escherichia coli	Bacteria;Proteobacteria;Gammaproteobacteria	KCJK8875	SAMN11973334	PRJNA546607	GCA_006350295.1	Contig	4.73627	50.9		VESL01	473	4476	2019-06-15T00:00:00Z	ftp://ftp.ncbi.nlm.nih.gov/genomes/all/GCA/006/350/295/GCA_006350295.1_ASM635029v1	ftp://ftp.ncbi.nlm.nih.gov/genomes/all/GCF/006/350/295/GCF_006350295.1_ASM635029v1
Escherichia coli	Bacteria;Proteobacteria;Gammaproteobacteria		SAMEA2500734	PRJEB6026	GCA_000751315.1	Contig	4.55116	50.7		CCNI01	443	4455	2014-09-05T00:00:00Z	ftp://ftp.ncbi.nlm.nih.gov/genomes/all/GCA/000/751/315/GCA_000751315.1_assembly1	ftp://ftp.ncbi.nlm.nih.gov/genomes/all/GCF/000/751/315/GCF_000751315.1_assembly1
Escherichia coli	Bacteria;Proteobacteria;Gammaproteobacteria	A016f	SAMN10516538	PRJNA507915	GCA_009394055.1	Scaffold	5.96613	50.5		RYCF01	1464	5524	2019-10-30T00:00:00Z	ftp://ftp.ncbi.nlm.nih.gov/genomes/all/GCA/009/394/055/GCA_009394055.1_ASM939405v1	ftp://ftp.ncbi.nlm.nih.gov/genomes/all/GCF/009/394/055/GCF_009394055.1_ASM939405v1
Escherichia coli	Bacteria;Proteobacteria;Gammaproteobacteria	EEITKB327	SAMN11232611	PRJNA528606	GCA_006238525.1	Scaffold	5.25678	50.5		SQCF01	393	4780	2019-06-11T00:00:00Z	ftp://ftp.ncbi.nlm.nih.gov/genomes/all/GCA/006/238/525/GCA_006238525.1_ASM623852v1	ftp://ftp.ncbi.nlm.nih.gov/genomes/all/GCF/006/238/525/GCF_006238525.1_ASM623852v1
Escherichia coli	Bacteria;Proteobacteria;Gammaproteobacteria	KCJK8646	SAMN11973294	PRJNA546607	GCA_006350365.1	Contig	4.69568	51		VETZ01	478	4382	2019-06-15T00:00:00Z	ftp://ftp.ncbi.nlm.nih.gov/genomes/all/GCA/006/350/365/GCA_006350365.1_ASM635036v1	ftp://ftp.ncbi.nlm.nih.gov/genomes/all/GCF/006/350/365/GCF_006350365.1_ASM635036v1
Escherichia coli	Bacteria;Proteobacteria;Gammaproteobacteria	ED423	SAMEA3677950	PRJEB11886	GCA_900008845.1	Contig	5.31133	50.2		FAWV01	448	5181	2016-08-25T00:00:00Z	ftp://ftp.ncbi.nlm.nih.gov/genomes/all/GCA/900/008/845/GCA_900008845.1_ED423_contigs	ftp://ftp.ncbi.nlm.nih.gov/genomes/all/GCF/900/008/845/GCF_900008845.1_ED423_contigs
Escherichia coli	Bacteria;Proteobacteria;Gammaproteobacteria	IM22c	SAMN13556352	PRJNA595483	GCA_009790815.1	Contig	5.39556	50.5		WSWT01	490	5017	2019-12-22T00:00:00Z	ftp://ftp.ncbi.nlm.nih.gov/genomes/all/GCA/009/790/815/GCA_009790815.1_ASM979081v1	ftp://ftp.ncbi.nlm.nih.gov/genomes/all/GCF/009/790/815/GCF_009790815.1_ASM979081v1
Escherichia coli	Bacteria;Proteobacteria;Gammaproteobacteria	JML237	SAMD00077312	PRJDB5579	GCA_005388885.1	Scaffold	5.03297	50.9		BFTV01	353	4740	2019-04-16T00:00:00Z	ftp://ftp.ncbi.nlm.nih.gov/genomes/all/GCA/005/388/885/GCA_005388885.1_ASM538888v1	ftp://ftp.ncbi.nlm.nih.gov/genomes/all/GCF/005/388/885/GCF_005388885.1_ASM538888v1
Escherichia coli	Bacteria;Proteobacteria;Gammaproteobacteria	ARS-CC9635	SAMN06670998	PRJNA381151	GCA_002142335.1	Contig	5.11009	50.8		NBVU01	617	4881	2017-05-16T00:00:00Z	ftp://ftp.ncbi.nlm.nih.gov/genomes/all/GCA/002/142/335/GCA_002142335.1_ASM214233v1	ftp://ftp.ncbi.nlm.nih.gov/genomes/all/GCF/002/142/335/GCF_002142335.1_ASM214233v1
Escherichia coli	Bacteria;Proteobacteria;Gammaproteobacteria	26A_L2	SAMEA3218066	PRJEB8306	GCA_001373235.1	Contig	5.27689	51.1		CDRY01	649	4879	2015-02-24T00:00:00Z	ftp://ftp.ncbi.nlm.nih.gov/genomes/all/GCA/001/373/235/GCA_001373235.1_26A_L2_assembly	ftp://ftp.ncbi.nlm.nih.gov/genomes/all/GCF/001/373/235/GCF_001373235.1_26A_L2_assembly
Escherichia coli MS 146-1	Bacteria;Proteobacteria;Gammaproteobacteria	MS 146-1	SAMN00189170	PRJNA47241	GCA_000164275.1	Scaffold	4.74434	50.7		ADTN01	135	4383	2010-05-21T00:00:00Z	ftp://ftp.ncbi.nlm.nih.gov/genomes/all/GCA/000/164/275/GCA_000164275.1_ASM16427v1	ftp://ftp.ncbi.nlm.nih.gov/genomes/all/GCF/000/164/275/GCF_000164275.1_ASM16427v1
Escherichia coli	Bacteria;Proteobacteria;Gammaproteobacteria	TW18710	SAMN03402191	PRJNA278062	GCA_000969495.1	Scaffold	5.15679	50.6		LARS01	483	4803	2015-04-06T00:00:00Z	ftp://ftp.ncbi.nlm.nih.gov/genomes/all/GCA/000/969/495/GCA_000969495.1_ASM96949v1	ftp://ftp.ncbi.nlm.nih.gov/genomes/all/GCF/000/969/495/GCF_000969495.1_ASM96949v1
Escherichia coli	Bacteria;Proteobacteria;Gammaproteobacteria	302048	SAMN02640699	PRJNA237877	GCA_001265355.1	Contig	5.27051	50.3		JHRF01	436	5062	2015-08-11T00:00:00Z	ftp://ftp.ncbi.nlm.nih.gov/genomes/all/GCA/001/265/355/GCA_001265355.1_302048	ftp://ftp.ncbi.nlm.nih.gov/genomes/all/GCF/001/265/355/GCF_001265355.1_302048
Escherichia coli	Bacteria;Proteobacteria;Gammaproteobacteria	CD26	SAMN04449841	PRJNA310650	GCA_001571685.1	Scaffold	5.05568	50.5		LRXV01	164	4418	2016-02-24T00:00:00Z	ftp://ftp.ncbi.nlm.nih.gov/genomes/all/GCA/001/571/685/GCA_001571685.1_ASM157168v1	ftp://ftp.ncbi.nlm.nih.gov/genomes/all/GCF/001/571/685/GCF_001571685.1_ASM157168v1
Escherichia coli MS 60-1	Bacteria;Proteobacteria;Gammaproteobacteria	MS 60-1	SAMN00189183	PRJNA47211	GCA_000164595.1	Scaffold	5.228	50.4		ADUF01	136	4826	2010-05-21T00:00:00Z	ftp://ftp.ncbi.nlm.nih.gov/genomes/all/GCA/000/164/595/GCA_000164595.1_ASM16459v1	ftp://ftp.ncbi.nlm.nih.gov/genomes/all/GCF/000/164/595/GCF_000164595.1_ASM16459v1
Escherichia coli	Bacteria;Proteobacteria;Gammaproteobacteria	swine15	SAMN04376753	PRJNA307142	GCA_001615235.1	Scaffold	5.14463	50.7		LVMR01	392	4955	2016-04-08T00:00:00Z	ftp://ftp.ncbi.nlm.nih.gov/genomes/all/GCA/001/615/235/GCA_001615235.1_ASM161523v1	ftp://ftp.ncbi.nlm.nih.gov/genomes/all/GCF/001/615/235/GCF_001615235.1_ASM161523v1
Escherichia coli	Bacteria;Proteobacteria;Gammaproteobacteria	KCJK7254	SAMN08141034	PRJNA420036	GCA_002837365.1	Contig	5.13146	50.7		PJDH01	402	4751	2017-12-12T00:00:00Z	ftp://ftp.ncbi.nlm.nih.gov/genomes/all/GCA/002/837/365/GCA_002837365.1_ASM283736v1	ftp://ftp.ncbi.nlm.nih.gov/genomes/all/GCF/002/837/365/GCF_002837365.1_ASM283736v1
Escherichia coli	Bacteria;Proteobacteria;Gammaproteobacteria	JML295	SAMD00077356	PRJDB5579	GCA_005389745.1	Scaffold	4.61062	50.9		BFVM01	310	4265	2019-04-16T00:00:00Z	ftp://ftp.ncbi.nlm.nih.gov/genomes/all/GCA/005/389/745/GCA_005389745.1_ASM538974v1	ftp://ftp.ncbi.nlm.nih.gov/genomes/all/GCF/005/389/745/GCF_005389745.1_ASM538974v1
Escherichia coli	Bacteria;Proteobacteria;Gammaproteobacteria	S397	SAMN09932997	PRJNA488427	GCA_003570475.1	Scaffold	5.04477	50.5		QWOF01	565	4870	2018-09-13T00:00:00Z	ftp://ftp.ncbi.nlm.nih.gov/genomes/all/GCA/003/570/475/GCA_003570475.1_ASM357047v1	ftp://ftp.ncbi.nlm.nih.gov/genomes/all/GCF/003/570/475/GCF_003570475.1_ASM357047v1
Escherichia coli	Bacteria;Proteobacteria;Gammaproteobacteria	CM20	SAMD00076976	PRJDB5579	GCA_005382045.1	Scaffold	5.31236	50.7		BFGX01	184	4820	2019-04-16T00:00:00Z	ftp://ftp.ncbi.nlm.nih.gov/genomes/all/GCA/005/382/045/GCA_005382045.1_ASM538204v1	ftp://ftp.ncbi.nlm.nih.gov/genomes/all/GCF/005/382/045/GCF_005382045.1_ASM538204v1
Escherichia coli	Bacteria;Proteobacteria;Gammaproteobacteria	KCJK8916	SAMN11973343	PRJNA546607	GCA_006349885.1	Contig	4.69915	51		VESC01	469	4412	2019-06-15T00:00:00Z	ftp://ftp.ncbi.nlm.nih.gov/genomes/all/GCA/006/349/885/GCA_006349885.1_ASM634988v1	ftp://ftp.ncbi.nlm.nih.gov/genomes/all/GCF/006/349/885/GCF_006349885.1_ASM634988v1
Escherichia coli	Bacteria;Proteobacteria;Gammaproteobacteria	JML096	SAMD00077196	PRJDB5579	GCA_005386525.1	Scaffold	5.29831	50.7		BFPJ01	323	5077	2019-04-16T00:00:00Z	ftp://ftp.ncbi.nlm.nih.gov/genomes/all/GCA/005/386/525/GCA_005386525.1_ASM538652v1	ftp://ftp.ncbi.nlm.nih.gov/genomes/all/GCF/005/386/525/GCF_005386525.1_ASM538652v1
Escherichia coli	Bacteria;Proteobacteria;Gammaproteobacteria	EELTKB251	SAMN11232653	PRJNA528606	GCA_006231775.1	Scaffold	5.16665	50.6		SQAV01	343	4746	2019-06-11T00:00:00Z	ftp://ftp.ncbi.nlm.nih.gov/genomes/all/GCA/006/231/775/GCA_006231775.1_ASM623177v1	ftp://ftp.ncbi.nlm.nih.gov/genomes/all/GCF/006/231/775/GCF_006231775.1_ASM623177v1
Escherichia coli	Bacteria;Proteobacteria;Gammaproteobacteria	JML282	SAMD00077345	PRJDB5579	GCA_005389545.1	Scaffold	5.18003	50.7		BFVC01	339	4942	2019-04-16T00:00:00Z	ftp://ftp.ncbi.nlm.nih.gov/genomes/all/GCA/005/389/545/GCA_005389545.1_ASM538954v1	ftp://ftp.ncbi.nlm.nih.gov/genomes/all/GCF/005/389/545/GCF_005389545.1_ASM538954v1
Escherichia coli P0298942.9	Bacteria;Proteobacteria;Gammaproteobacteria	P0298942.9	SAMN00829349	PRJNA77529	GCA_000357745.1	Contig	4.73549	51.4		APXZ01	387	4363	2013-04-08T00:00:00Z	ftp://ftp.ncbi.nlm.nih.gov/genomes/all/GCA/000/357/745/GCA_000357745.1_ASM35774v1	ftp://ftp.ncbi.nlm.nih.gov/genomes/all/GCF/000/357/745/GCF_000357745.1_ASM35774v1
Escherichia coli	Bacteria;Proteobacteria;Gammaproteobacteria	KCJK8504	SAMN11973269	PRJNA546607	GCA_006351375.1	Contig	5.34869	50.9		VEUY01	647	5124	2019-06-15T00:00:00Z	ftp://ftp.ncbi.nlm.nih.gov/genomes/all/GCA/006/351/375/GCA_006351375.1_ASM635137v1	ftp://ftp.ncbi.nlm.nih.gov/genomes/all/GCF/006/351/375/GCF_006351375.1_ASM635137v1
Escherichia coli	Bacteria;Proteobacteria;Gammaproteobacteria	302275	SAMN02640701	PRJNA237880	GCA_001265395.1	Contig	5.00971	50.5		JHRH01	394	4811	2015-08-11T00:00:00Z	ftp://ftp.ncbi.nlm.nih.gov/genomes/all/GCA/001/265/395/GCA_001265395.1_302275	ftp://ftp.ncbi.nlm.nih.gov/genomes/all/GCF/001/265/395/GCF_001265395.1_302275
Escherichia coli	Bacteria;Proteobacteria;Gammaproteobacteria	CM18	SAMD00076974	PRJDB5579	GCA_005382005.1	Scaffold	4.96606	50.5		BFGV01	136	4434	2019-04-16T00:00:00Z	ftp://ftp.ncbi.nlm.nih.gov/genomes/all/GCA/005/382/005/GCA_005382005.1_ASM538200v1	ftp://ftp.ncbi.nlm.nih.gov/genomes/all/GCF/005/382/005/GCF_005382005.1_ASM538200v1
Escherichia coli	Bacteria;Proteobacteria;Gammaproteobacteria	JML178	SAMD00077265	PRJDB5579	GCA_005387905.1	Scaffold	5.11482	50.9		BFSA01	404	4874	2019-04-16T00:00:00Z	ftp://ftp.ncbi.nlm.nih.gov/genomes/all/GCA/005/387/905/GCA_005387905.1_ASM538790v1	ftp://ftp.ncbi.nlm.nih.gov/genomes/all/GCF/005/387/905/GCF_005387905.1_ASM538790v1
Escherichia coli	Bacteria;Proteobacteria;Gammaproteobacteria	E. coli	SAMEA2593981	PRJEB6447	GCA_000752615.1	Scaffold	5.20775	50.6		CCVR01	447	4903	2014-09-03T00:00:00Z	ftp://ftp.ncbi.nlm.nih.gov/genomes/all/GCA/000/752/615/GCA_000752615.1_StOlav143	ftp://ftp.ncbi.nlm.nih.gov/genomes/all/GCF/000/752/615/GCF_000752615.1_StOlav143
Escherichia coli MS 16-3	Bacteria;Proteobacteria;Gammaproteobacteria	MS 16-3	SAMN00189172	PRJNA47259	GCA_000164495.1	Scaffold	4.98216	50.5		ADUA01	105	4639	2010-05-21T00:00:00Z	ftp://ftp.ncbi.nlm.nih.gov/genomes/all/GCA/000/164/495/GCA_000164495.1_ASM16449v1	ftp://ftp.ncbi.nlm.nih.gov/genomes/all/GCF/000/164/495/GCF_000164495.1_ASM16449v1
Escherichia coli	Bacteria;Proteobacteria;Gammaproteobacteria	SRKW_L79	SAMN10448645	PRJNA338014	GCA_004150105.1	Contig	5.15657	50.7		RQIB01	594	4934	2019-02-05T00:00:00Z	ftp://ftp.ncbi.nlm.nih.gov/genomes/all/GCA/004/150/105/GCA_004150105.1_ASM415010v1	ftp://ftp.ncbi.nlm.nih.gov/genomes/all/GCF/004/150/105/GCF_004150105.1_ASM415010v1
Escherichia coli	Bacteria;Proteobacteria;Gammaproteobacteria	GN06186	SAMN04393309	PRJNA290784	GCA_001622135.1	Contig	5.13362	50.5		LVTM01	493	4685	2016-04-18T00:00:00Z	ftp://ftp.ncbi.nlm.nih.gov/genomes/all/GCA/001/622/135/GCA_001622135.1_ASM162213v1	ftp://ftp.ncbi.nlm.nih.gov/genomes/all/GCF/001/622/135/GCF_001622135.1_ASM162213v1
Escherichia coli	Bacteria;Proteobacteria;Gammaproteobacteria	RUSPBB145	SAMN11232992	PRJNA528606	GCA_006233715.1	Scaffold	4.78002	51.4		SQCV01	262	4355	2019-06-11T00:00:00Z	ftp://ftp.ncbi.nlm.nih.gov/genomes/all/GCA/006/233/715/GCA_006233715.1_ASM623371v1	ftp://ftp.ncbi.nlm.nih.gov/genomes/all/GCF/006/233/715/GCF_006233715.1_ASM623371v1
Escherichia coli	Bacteria;Proteobacteria;Gammaproteobacteria	203741	SAMN02640695	PRJNA237865	GCA_001265265.1	Contig	5.05435	51.1		JHRB01	446	4879	2015-08-11T00:00:00Z	ftp://ftp.ncbi.nlm.nih.gov/genomes/all/GCA/001/265/265/GCA_001265265.1_203741	ftp://ftp.ncbi.nlm.nih.gov/genomes/all/GCF/001/265/265/GCF_001265265.1_203741
Escherichia coli	Bacteria;Proteobacteria;Gammaproteobacteria	ICBEC2AM	SAMN05971374	PRJNA362194	GCA_001957225.1	Contig	4.87661	50.8		MTKE01	534	4650	2017-01-19T00:00:00Z	ftp://ftp.ncbi.nlm.nih.gov/genomes/all/GCA/001/957/225/GCA_001957225.1_ASM195722v1	ftp://ftp.ncbi.nlm.nih.gov/genomes/all/GCF/001/957/225/GCF_001957225.1_ASM195722v1
Escherichia coli	Bacteria;Proteobacteria;Gammaproteobacteria	25b_Esco_HA-NL	SAMN05977348	PRJNA352198	GCA_002631405.1	Contig	5.24411	50.5		NXNX01	458	5013	2017-10-23T00:00:00Z	ftp://ftp.ncbi.nlm.nih.gov/genomes/all/GCA/002/631/405/GCA_002631405.1_ASM263140v1	ftp://ftp.ncbi.nlm.nih.gov/genomes/all/GCF/002/631/405/GCF_002631405.1_ASM263140v1
Escherichia coli	Bacteria;Proteobacteria;Gammaproteobacteria	703533	SAMN02640712	PRJNA237892	GCA_001265595.1	Contig	5.30437	51.1		JHRS01	549	5148	2015-08-11T00:00:00Z	ftp://ftp.ncbi.nlm.nih.gov/genomes/all/GCA/001/265/595/GCA_001265595.1_703533	ftp://ftp.ncbi.nlm.nih.gov/genomes/all/GCF/001/265/595/GCF_001265595.1_703533
Escherichia coli MS 21-1	Bacteria;Proteobacteria;Gammaproteobacteria	MS 21-1	SAMN00189180	PRJNA47205	GCA_000164355.1	Scaffold	5.30899	50.3		ADTR01	206	5033	2010-05-21T00:00:00Z	ftp://ftp.ncbi.nlm.nih.gov/genomes/all/GCA/000/164/355/GCA_000164355.1_ASM16435v1	ftp://ftp.ncbi.nlm.nih.gov/genomes/all/GCF/000/164/355/GCF_000164355.1_ASM16435v1
Escherichia coli	Bacteria;Proteobacteria;Gammaproteobacteria	RF16A	SAMN08224481	PRJNA427141	GCA_008365155.1	Scaffold	5.53116	50.1		VTWF01	758	5555	2019-09-09T00:00:00Z	ftp://ftp.ncbi.nlm.nih.gov/genomes/all/GCA/008/365/155/GCA_008365155.1_ASM836515v1	ftp://ftp.ncbi.nlm.nih.gov/genomes/all/GCF/008/365/155/GCF_008365155.1_ASM836515v1
Escherichia coli	Bacteria;Proteobacteria;Gammaproteobacteria	GBGD30	SAMN10476556	PRJNA506899	GCA_003859075.1	Scaffold	5.38526	50.1		RQTW01	514	5063	2018-12-03T00:00:00Z	ftp://ftp.ncbi.nlm.nih.gov/genomes/all/GCA/003/859/075/GCA_003859075.1_ASM385907v1	ftp://ftp.ncbi.nlm.nih.gov/genomes/all/GCF/003/859/075/GCF_003859075.1_ASM385907v1
Escherichia coli	Bacteria;Proteobacteria;Gammaproteobacteria	FWSEC0631	SAMN08797447	PRJNA287560	GCA_005038945.1	Scaffold	5.20935	50.1		RRTT01	494	5057	2019-05-01T00:00:00Z	ftp://ftp.ncbi.nlm.nih.gov/genomes/all/GCA/005/038/945/GCA_005038945.1_ASM503894v1	ftp://ftp.ncbi.nlm.nih.gov/genomes/all/GCF/005/038/945/GCF_005038945.1_ASM503894v1
Escherichia coli	Bacteria;Proteobacteria;Gammaproteobacteria	cattle1	SAMN04376720	PRJNA307142	GCA_001614375.1	Scaffold	4.77424	50.5		LVLK01	423	4565	2016-04-08T00:00:00Z	ftp://ftp.ncbi.nlm.nih.gov/genomes/all/GCA/001/614/375/GCA_001614375.1_ASM161437v1	ftp://ftp.ncbi.nlm.nih.gov/genomes/all/GCF/001/614/375/GCF_001614375.1_ASM161437v1
Escherichia coli	Bacteria;Proteobacteria;Gammaproteobacteria	RUSPBB196	SAMN11233016	PRJNA528606	GCA_006230325.1	Scaffold	4.82398	51.2		SPYV01	414	4363	2019-06-11T00:00:00Z	ftp://ftp.ncbi.nlm.nih.gov/genomes/all/GCA/006/230/325/GCA_006230325.1_ASM623032v1	ftp://ftp.ncbi.nlm.nih.gov/genomes/all/GCF/006/230/325/GCF_006230325.1_ASM623032v1
Escherichia coli	Bacteria;Proteobacteria;Gammaproteobacteria	EELTKB214	SAMN11232634	PRJNA528606	GCA_006238635.1	Scaffold	5.06633	50.9		SQBK01	339	4533	2019-06-11T00:00:00Z	ftp://ftp.ncbi.nlm.nih.gov/genomes/all/GCA/006/238/635/GCA_006238635.1_ASM623863v1	ftp://ftp.ncbi.nlm.nih.gov/genomes/all/GCF/006/238/635/GCF_006238635.1_ASM623863v1
Escherichia coli 302053	Bacteria;Proteobacteria;Gammaproteobacteria	302053	SAMN02640700	PRJNA237878	GCA_001265345.1	Contig	4.94106	50.6		JHRG01	420	4712	2015-08-11T00:00:00Z	ftp://ftp.ncbi.nlm.nih.gov/genomes/all/GCA/001/265/345/GCA_001265345.1_302053	ftp://ftp.ncbi.nlm.nih.gov/genomes/all/GCF/001/265/345/GCF_001265345.1_302053
Escherichia coli P0301867.8	Bacteria;Proteobacteria;Gammaproteobacteria	P0301867.8	SAMN00829408	PRJNA77377	GCA_000357085.1	Contig	5.10008	51		APYY01	635	4739	2013-04-08T00:00:00Z	ftp://ftp.ncbi.nlm.nih.gov/genomes/all/GCA/000/357/085/GCA_000357085.1_ASM35708v1	ftp://ftp.ncbi.nlm.nih.gov/genomes/all/GCF/000/357/085/GCF_000357085.1_ASM35708v1
Escherichia coli str. K-12 substr. MG1655	Bacteria;Proteobacteria;Gammaproteobacteria	VB111_VA substr. MG1655	SAMN13887708	PRJNA602297	GCA_011750915.1	Contig	4.55443	50.7		JAACZC01	425	0	2020-03-25T00:00:00Z	ftp://ftp.ncbi.nlm.nih.gov/genomes/all/GCA/011/750/915/GCA_011750915.1_ASM1175091v1	ftp://ftp.ncbi.nlm.nih.gov/genomes/all/GCF/011/750/915/GCF_011750915.1_ASM1175091v1
Escherichia coli	Bacteria;Proteobacteria;Gammaproteobacteria	JML280	SAMD00077343	PRJDB5579	GCA_005389505.1	Scaffold	5.09709	50.7		BFVA01	393	4773	2019-04-16T00:00:00Z	ftp://ftp.ncbi.nlm.nih.gov/genomes/all/GCA/005/389/505/GCA_005389505.1_ASM538950v1	ftp://ftp.ncbi.nlm.nih.gov/genomes/all/GCF/005/389/505/GCF_005389505.1_ASM538950v1
Escherichia coli	Bacteria;Proteobacteria;Gammaproteobacteria	KCJK8765	SAMN11973311	PRJNA546607	GCA_006349935.1	Contig	4.71066	50.9		VETI01	446	4417	2019-06-15T00:00:00Z	ftp://ftp.ncbi.nlm.nih.gov/genomes/all/GCA/006/349/935/GCA_006349935.1_ASM634993v1	ftp://ftp.ncbi.nlm.nih.gov/genomes/all/GCF/006/349/935/GCF_006349935.1_ASM634993v1
Escherichia coli	Bacteria;Proteobacteria;Gammaproteobacteria	KCJK8454	SAMN11973258	PRJNA546607	GCA_006351525.1	Contig	4.55667	50.8		VEVJ01	417	4218	2019-06-15T00:00:00Z	ftp://ftp.ncbi.nlm.nih.gov/genomes/all/GCA/006/351/525/GCA_006351525.1_ASM635152v1	ftp://ftp.ncbi.nlm.nih.gov/genomes/all/GCF/006/351/525/GCF_006351525.1_ASM635152v1
Escherichia coli	Bacteria;Proteobacteria;Gammaproteobacteria	KCJK8857	SAMN11973331	PRJNA546607	GCA_006350005.1	Contig	4.71255	50.9		VESO01	450	4435	2019-06-15T00:00:00Z	ftp://ftp.ncbi.nlm.nih.gov/genomes/all/GCA/006/350/005/GCA_006350005.1_ASM635000v1	ftp://ftp.ncbi.nlm.nih.gov/genomes/all/GCF/006/350/005/GCF_006350005.1_ASM635000v1
Escherichia coli	Bacteria;Proteobacteria;Gammaproteobacteria	EEITKB338	SAMN11232619	PRJNA528606	GCA_006238755.1	Scaffold	4.80841	51.1		SQBZ01	486	4363	2019-06-11T00:00:00Z	ftp://ftp.ncbi.nlm.nih.gov/genomes/all/GCA/006/238/755/GCA_006238755.1_ASM623875v1	ftp://ftp.ncbi.nlm.nih.gov/genomes/all/GCF/006/238/755/GCF_006238755.1_ASM623875v1
Escherichia coli	Bacteria;Proteobacteria;Gammaproteobacteria	S166	SAMN09932963	PRJNA488427	GCA_003570665.1	Scaffold	5.27186	50.5		QWMY01	607	5152	2018-09-13T00:00:00Z	ftp://ftp.ncbi.nlm.nih.gov/genomes/all/GCA/003/570/665/GCA_003570665.1_ASM357066v1	ftp://ftp.ncbi.nlm.nih.gov/genomes/all/GCF/003/570/665/GCF_003570665.1_ASM357066v1
Escherichia coli	Bacteria;Proteobacteria;Gammaproteobacteria	swine18	SAMN04376756	PRJNA307142	GCA_001615305.1	Scaffold	4.98917	50.6		LVMU01	404	4703	2016-04-08T00:00:00Z	ftp://ftp.ncbi.nlm.nih.gov/genomes/all/GCA/001/615/305/GCA_001615305.1_ASM161530v1	ftp://ftp.ncbi.nlm.nih.gov/genomes/all/GCF/001/615/305/GCF_001615305.1_ASM161530v1
Escherichia coli	Bacteria;Proteobacteria;Gammaproteobacteria	EEITKB307	SAMN11232602	PRJNA528606	GCA_006238935.1	Scaffold	4.92811	51.2		SQCM01	438	4470	2019-06-11T00:00:00Z	ftp://ftp.ncbi.nlm.nih.gov/genomes/all/GCA/006/238/935/GCA_006238935.1_ASM623893v1	ftp://ftp.ncbi.nlm.nih.gov/genomes/all/GCF/006/238/935/GCF_006238935.1_ASM623893v1
Escherichia coli	Bacteria;Proteobacteria;Gammaproteobacteria		SAMEA2469792	PRJEB5989	GCA_000939035.1	Contig	5.27583	51.1		CCBW01	650	4943	2015-02-24T00:00:00Z	ftp://ftp.ncbi.nlm.nih.gov/genomes/all/GCA/000/939/035/GCA_000939035.1_Ec26A_L2_MIRA_assembly	ftp://ftp.ncbi.nlm.nih.gov/genomes/all/GCF/000/939/035/GCF_000939035.1_Ec26A_L2_MIRA_assembly
Escherichia coli	Bacteria;Proteobacteria;Gammaproteobacteria	JML149	SAMD00077242	PRJDB5579	GCA_005387425.1	Scaffold	4.95522	50.9		BFRD01	550	4557	2019-04-16T00:00:00Z	ftp://ftp.ncbi.nlm.nih.gov/genomes/all/GCA/005/387/425/GCA_005387425.1_ASM538742v1	ftp://ftp.ncbi.nlm.nih.gov/genomes/all/GCF/005/387/425/GCF_005387425.1_ASM538742v1
Escherichia coli	Bacteria;Proteobacteria;Gammaproteobacteria	S172	SAMN09932964	PRJNA488427	GCA_003570135.1	Scaffold	5.02769	50.5		QWMZ01	549	4841	2018-09-13T00:00:00Z	ftp://ftp.ncbi.nlm.nih.gov/genomes/all/GCA/003/570/135/GCA_003570135.1_ASM357013v1	ftp://ftp.ncbi.nlm.nih.gov/genomes/all/GCF/003/570/135/GCF_003570135.1_ASM357013v1
Escherichia coli	Bacteria;Proteobacteria;Gammaproteobacteria	PWD092	SAMD00166929	PRJDB8148	GCA_008326365.1	Contig	5.87079	50.3		BKBY01	819	5701	2019-08-08T20:57:00Z	ftp://ftp.ncbi.nlm.nih.gov/genomes/all/GCA/008/326/365/GCA_008326365.1_ASM832636v1	ftp://ftp.ncbi.nlm.nih.gov/genomes/all/GCF/008/326/365/GCF_008326365.1_ASM832636v1
Escherichia coli	Bacteria;Proteobacteria;Gammaproteobacteria	ECI-2524	SAMN09257700	PRJNA472992	GCA_003359675.1	Contig	4.89307	51.2		QJHE01	467	4588	2018-08-03T00:00:00Z	ftp://ftp.ncbi.nlm.nih.gov/genomes/all/GCA/003/359/675/GCA_003359675.1_ASM335967v1	ftp://ftp.ncbi.nlm.nih.gov/genomes/all/GCF/003/359/675/GCF_003359675.1_ASM335967v1
Escherichia coli	Bacteria;Proteobacteria;Gammaproteobacteria	EEITKB316	SAMN11232605	PRJNA528606	GCA_006238575.1	Scaffold	4.66335	51.2		SQCJ01	401	4313	2019-06-11T00:00:00Z	ftp://ftp.ncbi.nlm.nih.gov/genomes/all/GCA/006/238/575/GCA_006238575.1_ASM623857v1	ftp://ftp.ncbi.nlm.nih.gov/genomes/all/GCF/006/238/575/GCF_006238575.1_ASM623857v1
Escherichia coli	Bacteria;Proteobacteria;Gammaproteobacteria	blood-10-1365	SAMN02801887	PRJNA248737	GCA_000779455.1	Scaffold	5.1432	50.3		JSPW01	331	4617	2014-11-13T00:00:00Z	ftp://ftp.ncbi.nlm.nih.gov/genomes/all/GCA/000/779/455/GCA_000779455.1_ASM77945v1	ftp://ftp.ncbi.nlm.nih.gov/genomes/all/GCF/000/779/455/GCF_000779455.1_ASM77945v1
Escherichia coli	Bacteria;Proteobacteria;Gammaproteobacteria	RUSPBB27	SAMN11233055	PRJNA528606	GCA_006229795.1	Scaffold	5.25514	50.6		SPXI01	140	4804	2019-06-11T00:00:00Z	ftp://ftp.ncbi.nlm.nih.gov/genomes/all/GCA/006/229/795/GCA_006229795.1_ASM622979v1	ftp://ftp.ncbi.nlm.nih.gov/genomes/all/GCF/006/229/795/GCF_006229795.1_ASM622979v1
Escherichia coli	Bacteria;Proteobacteria;Gammaproteobacteria	46A_S2	SAMEA3218069	PRJEB8306	GCA_000936455.1	Contig	5.51651	50.7		CDRL01	721	5161	2015-02-24T00:00:00Z	ftp://ftp.ncbi.nlm.nih.gov/genomes/all/GCA/000/936/455/GCA_000936455.1_46A_S2_assembly	ftp://ftp.ncbi.nlm.nih.gov/genomes/all/GCF/000/936/455/GCF_000936455.1_46A_S2_assembly
Escherichia coli	Bacteria;Proteobacteria;Gammaproteobacteria	S255	SAMN09932972	PRJNA488427	GCA_003570615.1	Scaffold	5.32235	50.5		QWNH01	624	5204	2018-09-13T00:00:00Z	ftp://ftp.ncbi.nlm.nih.gov/genomes/all/GCA/003/570/615/GCA_003570615.1_ASM357061v1	ftp://ftp.ncbi.nlm.nih.gov/genomes/all/GCF/003/570/615/GCF_003570615.1_ASM357061v1
Escherichia coli	Bacteria;Proteobacteria;Gammaproteobacteria	JML189	SAMD00077274	PRJDB5579	GCA_005388125.1	Scaffold	4.9267	51		BFSJ01	349	4646	2019-04-16T00:00:00Z	ftp://ftp.ncbi.nlm.nih.gov/genomes/all/GCA/005/388/125/GCA_005388125.1_ASM538812v1	ftp://ftp.ncbi.nlm.nih.gov/genomes/all/GCF/005/388/125/GCF_005388125.1_ASM538812v1
Escherichia coli	Bacteria;Proteobacteria;Gammaproteobacteria	2.2r	SAMN06856391	PRJNA269984	GCA_002166265.1	Scaffold	5.04964	50.5		NIEF01	556	4747	2017-06-05T00:00:00Z	ftp://ftp.ncbi.nlm.nih.gov/genomes/all/GCA/002/166/265/GCA_002166265.1_ASM216626v1	ftp://ftp.ncbi.nlm.nih.gov/genomes/all/GCF/002/166/265/GCF_002166265.1_ASM216626v1
Escherichia coli	Bacteria;Proteobacteria;Gammaproteobacteria	RUSPBB320	SAMN11233073	PRJNA528606	GCA_006230795.1	Scaffold	5.10356	50.6		SPWQ01	136	4536	2019-06-11T00:00:00Z	ftp://ftp.ncbi.nlm.nih.gov/genomes/all/GCA/006/230/795/GCA_006230795.1_ASM623079v1	ftp://ftp.ncbi.nlm.nih.gov/genomes/all/GCF/006/230/795/GCF_006230795.1_ASM623079v1
Escherichia coli	Bacteria;Proteobacteria;Gammaproteobacteria	JML015	SAMD00077121	PRJDB5579	GCA_005385025.1	Scaffold	5.01123	50.3		BFMM01	534	4612	2019-04-16T00:00:00Z	ftp://ftp.ncbi.nlm.nih.gov/genomes/all/GCA/005/385/025/GCA_005385025.1_ASM538502v1	ftp://ftp.ncbi.nlm.nih.gov/genomes/all/GCF/005/385/025/GCF_005385025.1_ASM538502v1
Escherichia coli	Bacteria;Proteobacteria;Gammaproteobacteria	EEITKB342	SAMN11232621	PRJNA528606	GCA_006238715.1	Scaffold	5.07946	51		SQBX01	292	4682	2019-06-11T00:00:00Z	ftp://ftp.ncbi.nlm.nih.gov/genomes/all/GCA/006/238/715/GCA_006238715.1_ASM623871v1	ftp://ftp.ncbi.nlm.nih.gov/genomes/all/GCF/006/238/715/GCF_006238715.1_ASM623871v1
Escherichia coli	Bacteria;Proteobacteria;Gammaproteobacteria	ED699	SAMEA3677969	PRJEB11886	GCA_900015895.1	Contig	5.14681	50.2		FAWD01	469	4932	2016-08-25T00:00:00Z	ftp://ftp.ncbi.nlm.nih.gov/genomes/all/GCA/900/015/895/GCA_900015895.1_ED699_contigs	ftp://ftp.ncbi.nlm.nih.gov/genomes/all/GCF/900/015/895/GCF_900015895.1_ED699_contigs
Escherichia coli MS 115-1	Bacteria;Proteobacteria;Gammaproteobacteria	MS 115-1	SAMN00189164	PRJNA47227	GCA_000164235.1	Scaffold	4.82231	50.7		ADTL01	161	4458	2010-05-21T00:00:00Z	ftp://ftp.ncbi.nlm.nih.gov/genomes/all/GCA/000/164/235/GCA_000164235.1_ASM16423v1	ftp://ftp.ncbi.nlm.nih.gov/genomes/all/GCF/000/164/235/GCF_000164235.1_ASM16423v1
Escherichia coli	Bacteria;Proteobacteria;Gammaproteobacteria	F2626	SAMN03333433	PRJNA218110	GCA_000935475.1	Contig	4.34444	50.7		JYHZ01	513	3915	2015-03-02T00:00:00Z	ftp://ftp.ncbi.nlm.nih.gov/genomes/all/GCA/000/935/475/GCA_000935475.1_ASM93547v1	ftp://ftp.ncbi.nlm.nih.gov/genomes/all/GCF/000/935/475/GCF_000935475.1_ASM93547v1
Escherichia coli	Bacteria;Proteobacteria;Gammaproteobacteria	KCJK7033	SAMN11334867	PRJNA420036	GCA_004767295.1	Contig	4.61747	51		SROL01	453	4326	2019-04-09T00:00:00Z	ftp://ftp.ncbi.nlm.nih.gov/genomes/all/GCA/004/767/295/GCA_004767295.1_ASM476729v1	ftp://ftp.ncbi.nlm.nih.gov/genomes/all/GCF/004/767/295/GCF_004767295.1_ASM476729v1
Escherichia coli	Bacteria;Proteobacteria;Gammaproteobacteria	TUM2750	SAMD00115703	PRJDB6851	GCA_003176415.1	Contig	5.01099	51		BGLX01	506	4612	2018-05-23T00:00:00Z	ftp://ftp.ncbi.nlm.nih.gov/genomes/all/GCA/003/176/415/GCA_003176415.1_ASM317641v1	ftp://ftp.ncbi.nlm.nih.gov/genomes/all/GCF/003/176/415/GCF_003176415.1_ASM317641v1
Escherichia coli	Bacteria;Proteobacteria;Gammaproteobacteria	KCJ3855	SAMN04396085	PRJNA298331	GCA_002508035.1	Contig	4.78482	50.9		PCGN01	462	4513	2017-10-10T00:00:00Z	ftp://ftp.ncbi.nlm.nih.gov/genomes/all/GCA/002/508/035/GCA_002508035.1_ASM250803v1	ftp://ftp.ncbi.nlm.nih.gov/genomes/all/GCF/002/508/035/GCF_002508035.1_ASM250803v1
Escherichia coli MS 153-1	Bacteria;Proteobacteria;Gammaproteobacteria	MS 153-1	SAMN00189171	PRJNA47257	GCA_000164435.1	Scaffold	5.11686	50.4		ADTX01	155	4658	2010-05-21T00:00:00Z	ftp://ftp.ncbi.nlm.nih.gov/genomes/all/GCA/000/164/435/GCA_000164435.1_ASM16443v1	ftp://ftp.ncbi.nlm.nih.gov/genomes/all/GCF/000/164/435/GCF_000164435.1_ASM16443v1
Escherichia coli	Bacteria;Proteobacteria;Gammaproteobacteria	F1_368E	SAMEA104140471	PRJEB21464	GCA_900195715.1	Contig	5.64856	50.5		FZFO01	580	5443	2017-09-06T00:00:00Z	ftp://ftp.ncbi.nlm.nih.gov/genomes/all/GCA/900/195/715/GCA_900195715.1_F1_368E	ftp://ftp.ncbi.nlm.nih.gov/genomes/all/GCF/900/195/715/GCF_900195715.1_F1_368E
Escherichia coli TOP293-4	Bacteria;Proteobacteria;Gammaproteobacteria	TOP293-4	SAMN01894016	PRJNA187034	GCA_000397385.1	Contig	5.45716	50.5		AOQJ01	504	3421	2013-05-16T00:00:00Z	ftp://ftp.ncbi.nlm.nih.gov/genomes/all/GCA/000/397/385/GCA_000397385.1_Ec13_E2F4_TOP293-4_120714	ftp://ftp.ncbi.nlm.nih.gov/genomes/all/GCF/000/397/385/GCF_000397385.1_Ec13_E2F4_TOP293-4_120714
Escherichia coli	Bacteria;Proteobacteria;Gammaproteobacteria	CSU FSL E1-134	SAMN07411328	PRJNA395587	GCA_003417815.1	Contig	5.23017	50.8		PCZZ01	634	5019	2018-08-22T00:00:00Z	ftp://ftp.ncbi.nlm.nih.gov/genomes/all/GCA/003/417/815/GCA_003417815.1_ASM341781v1	ftp://ftp.ncbi.nlm.nih.gov/genomes/all/GCF/003/417/815/GCF_003417815.1_ASM341781v1
Escherichia coli	Bacteria;Proteobacteria;Gammaproteobacteria	GZ11	SAMN08148356	PRJNA400107	GCA_003291285.1	Scaffold	5.16134	50.2		PJHV01	475	4719	2018-07-09T00:00:00Z	ftp://ftp.ncbi.nlm.nih.gov/genomes/all/GCA/003/291/285/GCA_003291285.1_ASM329128v1	ftp://ftp.ncbi.nlm.nih.gov/genomes/all/GCF/003/291/285/GCF_003291285.1_ASM329128v1
Escherichia coli	Bacteria;Proteobacteria;Gammaproteobacteria		SAMEA2469786	PRJEB5989	GCA_000938175.1	Contig	5.41031	50.8		CCBS01	656	5087	2015-02-24T00:00:00Z	ftp://ftp.ncbi.nlm.nih.gov/genomes/all/GCA/000/938/175/GCA_000938175.1_Ec46A_L1_MIRA_assembly	ftp://ftp.ncbi.nlm.nih.gov/genomes/all/GCF/000/938/175/GCF_000938175.1_Ec46A_L1_MIRA_assembly
Escherichia coli TOP2522-1	Bacteria;Proteobacteria;Gammaproteobacteria	TOP2522-1	SAMN01894027	PRJNA187034	GCA_000397605.1	Contig	4.65762	50.8		AOQU01	412	4280	2013-05-16T00:00:00Z	ftp://ftp.ncbi.nlm.nih.gov/genomes/all/GCA/000/397/605/GCA_000397605.1_Ec72_E2F1_TOP2522-1_120714	ftp://ftp.ncbi.nlm.nih.gov/genomes/all/GCF/000/397/605/GCF_000397605.1_Ec72_E2F1_TOP2522-1_120714
Escherichia coli	Bacteria;Proteobacteria;Gammaproteobacteria	KCJK8499	SAMN11973268	PRJNA546607	GCA_006351405.1	Contig	4.66366	50.9		VEUZ01	478	4368	2019-06-15T00:00:00Z	ftp://ftp.ncbi.nlm.nih.gov/genomes/all/GCA/006/351/405/GCA_006351405.1_ASM635140v1	ftp://ftp.ncbi.nlm.nih.gov/genomes/all/GCF/006/351/405/GCF_006351405.1_ASM635140v1
Escherichia coli M22	Bacteria;Proteobacteria;Gammaproteobacteria	M22	SAMN02335256	PRJNA215830	GCA_000471465.1	Scaffold	5.17572	50.2		AWQH01	737	4887	2013-09-11T00:00:00Z	ftp://ftp.ncbi.nlm.nih.gov/genomes/all/GCA/000/471/465/GCA_000471465.1_E_coliM22-1.0	ftp://ftp.ncbi.nlm.nih.gov/genomes/all/GCF/000/471/465/GCF_000471465.1_E_coliM22-1.0
Escherichia coli	Bacteria;Proteobacteria;Gammaproteobacteria	EC1410	SAMN12290407	PRJNA545531	GCA_007846575.1	Scaffold	5.37291	50.6		VODC01	815	5256	2019-08-05T00:00:00Z	ftp://ftp.ncbi.nlm.nih.gov/genomes/all/GCA/007/846/575/GCA_007846575.1_ASM784657v1	ftp://ftp.ncbi.nlm.nih.gov/genomes/all/GCF/007/846/575/GCF_007846575.1_ASM784657v1
Escherichia coli	Bacteria;Proteobacteria;Gammaproteobacteria	cow fecal	SAMEA3498440	PRJEB10150	GCA_001268665.1	Contig	4.90122	50.6		CXXL01	441	4603	2015-08-07T00:00:00Z	ftp://ftp.ncbi.nlm.nih.gov/genomes/all/GCA/001/268/665/GCA_001268665.1_1.ECAK83.1	ftp://ftp.ncbi.nlm.nih.gov/genomes/all/GCF/001/268/665/GCF_001268665.1_1.ECAK83.1
Escherichia coli	Bacteria;Proteobacteria;Gammaproteobacteria	KCJK8498	SAMN11973267	PRJNA546607	GCA_006351495.1	Contig	5.35003	50.7		VEVA01	660	5129	2019-06-15T00:00:00Z	ftp://ftp.ncbi.nlm.nih.gov/genomes/all/GCA/006/351/495/GCA_006351495.1_ASM635149v1	ftp://ftp.ncbi.nlm.nih.gov/genomes/all/GCF/006/351/495/GCF_006351495.1_ASM635149v1
Escherichia coli	Bacteria;Proteobacteria;Gammaproteobacteria	ICR003101	SAMN10847474	PRJNA517917	GCA_004181875.1	Scaffold	5.30713	50.5		SEKC01	676	4975	2019-02-12T00:00:00Z	ftp://ftp.ncbi.nlm.nih.gov/genomes/all/GCA/004/181/875/GCA_004181875.1_ASM418187v1	ftp://ftp.ncbi.nlm.nih.gov/genomes/all/GCF/004/181/875/GCF_004181875.1_ASM418187v1
Escherichia coli	Bacteria;Proteobacteria;Gammaproteobacteria	KCJK8794	SAMN11973318	PRJNA546607	GCA_006349895.1	Contig	4.68259	51		VETB01	492	4404	2019-06-15T00:00:00Z	ftp://ftp.ncbi.nlm.nih.gov/genomes/all/GCA/006/349/895/GCA_006349895.1_ASM634989v1	ftp://ftp.ncbi.nlm.nih.gov/genomes/all/GCF/006/349/895/GCF_006349895.1_ASM634989v1
Escherichia coli	Bacteria;Proteobacteria;Gammaproteobacteria	RUSPBB262	SAMN11233052	PRJNA528606	GCA_006229865.1	Scaffold	5.45071	50.4		SPXL01	232	4929	2019-06-11T00:00:00Z	ftp://ftp.ncbi.nlm.nih.gov/genomes/all/GCA/006/229/865/GCA_006229865.1_ASM622986v1	ftp://ftp.ncbi.nlm.nih.gov/genomes/all/GCF/006/229/865/GCF_006229865.1_ASM622986v1
Escherichia coli	Bacteria;Proteobacteria;Gammaproteobacteria	JML143	SAMD00077236	PRJDB5579	GCA_005387305.1	Scaffold	5.04923	50.8		BFQX01	417	4772	2019-04-16T00:00:00Z	ftp://ftp.ncbi.nlm.nih.gov/genomes/all/GCA/005/387/305/GCA_005387305.1_ASM538730v1	ftp://ftp.ncbi.nlm.nih.gov/genomes/all/GCF/005/387/305/GCF_005387305.1_ASM538730v1
Escherichia coli	Bacteria;Proteobacteria;Gammaproteobacteria	MEZEC5	SAMN12022390	PRJNA541983	GCA_006382995.1	Contig	4.76375	50.6		VFIQ01	379	4520	2019-06-20T00:00:00Z	ftp://ftp.ncbi.nlm.nih.gov/genomes/all/GCA/006/382/995/GCA_006382995.1_ASM638299v1	ftp://ftp.ncbi.nlm.nih.gov/genomes/all/GCF/006/382/995/GCF_006382995.1_ASM638299v1
Escherichia coli	Bacteria;Proteobacteria;Gammaproteobacteria	JML035	SAMD00077139	PRJDB5579	GCA_005385385.1	Scaffold	4.98196	50.7		BFNE01	450	4536	2019-04-16T00:00:00Z	ftp://ftp.ncbi.nlm.nih.gov/genomes/all/GCA/005/385/385/GCA_005385385.1_ASM538538v1	ftp://ftp.ncbi.nlm.nih.gov/genomes/all/GCF/005/385/385/GCF_005385385.1_ASM538538v1
Escherichia coli	Bacteria;Proteobacteria;Gammaproteobacteria	swine19	SAMN04376757	PRJNA307142	GCA_001615355.1	Scaffold	5.17482	50.4		LVMV01	502	4968	2016-04-08T00:00:00Z	ftp://ftp.ncbi.nlm.nih.gov/genomes/all/GCA/001/615/355/GCA_001615355.1_ASM161535v1	ftp://ftp.ncbi.nlm.nih.gov/genomes/all/GCF/001/615/355/GCF_001615355.1_ASM161535v1
Escherichia coli	Bacteria;Proteobacteria;Gammaproteobacteria		SAMEA2469788	PRJEB5989	GCA_000939335.1	Contig	5.51714	50.7		CCBT01	724	5267	2015-02-24T00:00:00Z	ftp://ftp.ncbi.nlm.nih.gov/genomes/all/GCA/000/939/335/GCA_000939335.1_Ec46A_S2_MIRA_assembly	ftp://ftp.ncbi.nlm.nih.gov/genomes/all/GCF/000/939/335/GCF_000939335.1_Ec46A_S2_MIRA_assembly
Escherichia coli	Bacteria;Proteobacteria;Gammaproteobacteria	EC182	SAMN10736997	PRJNA514910	GCA_004100225.1	Contig	5.22975	50.7		SCGJ01	563	4862	2019-01-21T00:00:00Z	ftp://ftp.ncbi.nlm.nih.gov/genomes/all/GCA/004/100/225/GCA_004100225.1_ASM410022v1	ftp://ftp.ncbi.nlm.nih.gov/genomes/all/GCF/004/100/225/GCF_004100225.1_ASM410022v1
Escherichia coli	Bacteria;Proteobacteria;Gammaproteobacteria	RUSPBB43	SAMN11233082	PRJNA528606	GCA_006230665.1	Scaffold	5.21233	50.5		SPWH01	202	4585	2019-06-11T00:00:00Z	ftp://ftp.ncbi.nlm.nih.gov/genomes/all/GCA/006/230/665/GCA_006230665.1_ASM623066v1	ftp://ftp.ncbi.nlm.nih.gov/genomes/all/GCF/006/230/665/GCF_006230665.1_ASM623066v1
Escherichia coli	Bacteria;Proteobacteria;Gammaproteobacteria	JML281	SAMD00077344	PRJDB5579	GCA_005389525.1	Scaffold	4.93522	50.8		BFVB01	377	4599	2019-04-16T00:00:00Z	ftp://ftp.ncbi.nlm.nih.gov/genomes/all/GCA/005/389/525/GCA_005389525.1_ASM538952v1	ftp://ftp.ncbi.nlm.nih.gov/genomes/all/GCF/005/389/525/GCF_005389525.1_ASM538952v1
Escherichia coli	Bacteria;Proteobacteria;Gammaproteobacteria	KCJK8841	SAMN11973328	PRJNA546607	GCA_006349865.1	Contig	4.6153	51.3		VESR01	507	4320	2019-06-15T00:00:00Z	ftp://ftp.ncbi.nlm.nih.gov/genomes/all/GCA/006/349/865/GCA_006349865.1_ASM634986v1	ftp://ftp.ncbi.nlm.nih.gov/genomes/all/GCF/006/349/865/GCF_006349865.1_ASM634986v1
Escherichia coli	Bacteria;Proteobacteria;Gammaproteobacteria	EELTKB215	SAMN11232635	PRJNA528606	GCA_006238265.1	Scaffold	5.04549	50.8		SQBJ01	381	4432	2019-06-11T00:00:00Z	ftp://ftp.ncbi.nlm.nih.gov/genomes/all/GCA/006/238/265/GCA_006238265.1_ASM623826v1	ftp://ftp.ncbi.nlm.nih.gov/genomes/all/GCF/006/238/265/GCF_006238265.1_ASM623826v1
Escherichia coli	Bacteria;Proteobacteria;Gammaproteobacteria	809_ECOL	SAMN03198022	PRJNA267549	GCA_001058555.1	Scaffold	5.08951	50.5		JUSA01	402	4713	2015-07-10T00:00:00Z	ftp://ftp.ncbi.nlm.nih.gov/genomes/all/GCA/001/058/555/GCA_001058555.1_ASM105855v1	ftp://ftp.ncbi.nlm.nih.gov/genomes/all/GCF/001/058/555/GCF_001058555.1_ASM105855v1
Escherichia coli O104:H4 str. H112180540	Bacteria;Proteobacteria;Gammaproteobacteria	H112180540	SAMN02469877	PRJNA70809	GCA_000222525.2	Contig	5.27872	50.6		AFWB01	512	4429	2011-08-03T00:00:00Z	ftp://ftp.ncbi.nlm.nih.gov/genomes/all/GCA/000/222/525/GCA_000222525.2_ASM22252v2	ftp://ftp.ncbi.nlm.nih.gov/genomes/all/GCF/000/222/525/GCF_000222525.1_ASM22252v2
Escherichia coli	Bacteria;Proteobacteria;Gammaproteobacteria	F1_402D	SAMEA104140478	PRJEB21464	GCA_900195495.1	Contig	4.92223	50.7		FZGD01	500	4562	2017-09-07T00:00:00Z	ftp://ftp.ncbi.nlm.nih.gov/genomes/all/GCA/900/195/495/GCA_900195495.1_F1_402D	ftp://ftp.ncbi.nlm.nih.gov/genomes/all/GCF/900/195/495/GCF_900195495.1_F1_402D
Escherichia coli	Bacteria;Proteobacteria;Gammaproteobacteria	50	SAMN07598862	PRJNA400506	GCA_002917635.1	Contig	5.97959	50.2		NSMJ01	1770	5636	2018-02-05T00:00:00Z	ftp://ftp.ncbi.nlm.nih.gov/genomes/all/GCA/002/917/635/GCA_002917635.1_ASM291763v1	ftp://ftp.ncbi.nlm.nih.gov/genomes/all/GCF/002/917/635/GCF_002917635.1_ASM291763v1
Escherichia coli	Bacteria;Proteobacteria;Gammaproteobacteria	IBESS943	SAMEA5615549	PRJEB32617	GCA_902501805.1	Contig	4.49057	50.7		CABVVM01	695	4066	2019-10-14T00:00:00Z	ftp://ftp.ncbi.nlm.nih.gov/genomes/all/GCA/902/501/805/GCA_902501805.1_IBESS943	ftp://ftp.ncbi.nlm.nih.gov/genomes/all/GCF/902/501/805/GCF_902501805.1_IBESS943
Escherichia coli	Bacteria;Proteobacteria;Gammaproteobacteria	302662	SAMN02640702	PRJNA237881	GCA_001265455.1	Contig	5.12691	50.4		JHRI01	478	4959	2015-08-11T00:00:00Z	ftp://ftp.ncbi.nlm.nih.gov/genomes/all/GCA/001/265/455/GCA_001265455.1_302662	ftp://ftp.ncbi.nlm.nih.gov/genomes/all/GCF/001/265/455/GCF_001265455.1_302662
Escherichia coli	Bacteria;Proteobacteria;Gammaproteobacteria	UM149	SAMN04449833	PRJNA310650	GCA_001571585.1	Scaffold	5.31955	50.4		LRXN01	94	4558	2016-02-24T00:00:00Z	ftp://ftp.ncbi.nlm.nih.gov/genomes/all/GCA/001/571/585/GCA_001571585.1_ASM157158v1	ftp://ftp.ncbi.nlm.nih.gov/genomes/all/GCF/001/571/585/GCF_001571585.1_ASM157158v1
Escherichia coli	Bacteria;Proteobacteria;Gammaproteobacteria	KCJ4034	SAMN08032476	PRJNA418733	GCA_002795125.1	Contig	4.67318	51.1		PGUF01	482	4345	2017-11-21T00:00:00Z	ftp://ftp.ncbi.nlm.nih.gov/genomes/all/GCA/002/795/125/GCA_002795125.1_ASM279512v1	ftp://ftp.ncbi.nlm.nih.gov/genomes/all/GCF/002/795/125/GCF_002795125.1_ASM279512v1
Escherichia coli	Bacteria;Proteobacteria;Gammaproteobacteria	EC1593	SAMN12290400	PRJNA545531	GCA_007846545.1	Scaffold	5.33157	50.4		VODH01	855	5122	2019-08-05T00:00:00Z	ftp://ftp.ncbi.nlm.nih.gov/genomes/all/GCA/007/846/545/GCA_007846545.1_ASM784654v1	ftp://ftp.ncbi.nlm.nih.gov/genomes/all/GCF/007/846/545/GCF_007846545.1_ASM784654v1
Escherichia coli	Bacteria;Proteobacteria;Gammaproteobacteria	URMC_142	SAMN10625628	PRJNA510429	GCA_004569665.1	Contig	5.20077	50.8		RZBM01	463	5003	2019-04-02T00:00:00Z	ftp://ftp.ncbi.nlm.nih.gov/genomes/all/GCA/004/569/665/GCA_004569665.1_ASM456966v1	ftp://ftp.ncbi.nlm.nih.gov/genomes/all/GCF/004/569/665/GCF_004569665.1_ASM456966v1
Escherichia coli	Bacteria;Proteobacteria;Gammaproteobacteria	FWSEC0057	SAMN08797003	PRJNA287560	GCA_005046355.1	Scaffold	4.86266	50.8		RREC01	419	4598	2019-05-01T00:00:00Z	ftp://ftp.ncbi.nlm.nih.gov/genomes/all/GCA/005/046/355/GCA_005046355.1_ASM504635v1	ftp://ftp.ncbi.nlm.nih.gov/genomes/all/GCF/005/046/355/GCF_005046355.1_ASM504635v1
Escherichia coli	Bacteria;Proteobacteria;Gammaproteobacteria	RUSPBB58	SAMN11233090	PRJNA528606	GCA_006230605.1	Scaffold	5.11422	50.5		SPVZ01	178	4651	2019-06-11T00:00:00Z	ftp://ftp.ncbi.nlm.nih.gov/genomes/all/GCA/006/230/605/GCA_006230605.1_ASM623060v1	ftp://ftp.ncbi.nlm.nih.gov/genomes/all/GCF/006/230/605/GCF_006230605.1_ASM623060v1
Escherichia coli	Bacteria;Proteobacteria;Gammaproteobacteria	EELTKB254a	SAMN11232656	PRJNA528606	GCA_006231715.1	Scaffold	5.46891	50.2		SQAS01	225	4897	2019-06-11T00:00:00Z	ftp://ftp.ncbi.nlm.nih.gov/genomes/all/GCA/006/231/715/GCA_006231715.1_ASM623171v1	ftp://ftp.ncbi.nlm.nih.gov/genomes/all/GCF/006/231/715/GCF_006231715.1_ASM623171v1
Escherichia coli MS 175-1	Bacteria;Proteobacteria;Gammaproteobacteria	MS 175-1	SAMN00189173	PRJNA47263	GCA_000164515.1	Scaffold	4.69641	50.6		ADUB01	139	4243	2010-05-21T00:00:00Z	ftp://ftp.ncbi.nlm.nih.gov/genomes/all/GCA/000/164/515/GCA_000164515.1_ASM16451v1	ftp://ftp.ncbi.nlm.nih.gov/genomes/all/GCF/000/164/515/GCF_000164515.1_ASM16451v1
Escherichia coli	Bacteria;Proteobacteria;Gammaproteobacteria	PN80	SAMN10358849	PRJNA503337	GCA_003830345.1	Contig	4.60277	50.9		RHMK01	465	4298	2018-11-26T00:00:00Z	ftp://ftp.ncbi.nlm.nih.gov/genomes/all/GCA/003/830/345/GCA_003830345.1_ASM383034v1	ftp://ftp.ncbi.nlm.nih.gov/genomes/all/GCF/003/830/345/GCF_003830345.1_ASM383034v1
Escherichia coli O157:H7 str. T1543_06	Bacteria;Proteobacteria;Gammaproteobacteria	T1543_06	SAMN02317210	PRJNA215274	GCA_000747455.1	Contig	5.29288	50.2		JJOK01	560	4958	2014-09-03T00:00:00Z	ftp://ftp.ncbi.nlm.nih.gov/genomes/all/GCA/000/747/455/GCA_000747455.1_O157_T154306_454	ftp://ftp.ncbi.nlm.nih.gov/genomes/all/GCF/000/747/455/GCF_000747455.1_O157_T154306_454
Escherichia coli	Bacteria;Proteobacteria;Gammaproteobacteria	FWSEC0058	SAMN08797004	PRJNA287560	GCA_005046265.1	Scaffold	5.23207	50.2		RRED01	500	5068	2019-05-01T00:00:00Z	ftp://ftp.ncbi.nlm.nih.gov/genomes/all/GCA/005/046/265/GCA_005046265.1_ASM504626v1	ftp://ftp.ncbi.nlm.nih.gov/genomes/all/GCF/005/046/265/GCF_005046265.1_ASM504626v1
Escherichia coli	Bacteria;Proteobacteria;Gammaproteobacteria	14.3-R4	SAMN05567322	PRJNA335932	GCA_002002595.1	Contig	4.77174	50.6		MQAH01	449	4423	2017-02-16T00:00:00Z	ftp://ftp.ncbi.nlm.nih.gov/genomes/all/GCA/002/002/595/GCA_002002595.1_ASM200259v1	ftp://ftp.ncbi.nlm.nih.gov/genomes/all/GCF/002/002/595/GCF_002002595.1_ASM200259v1
Escherichia coli	Bacteria;Proteobacteria;Gammaproteobacteria	KCJK6269	SAMN11334870	PRJNA420036	GCA_004767665.1	Contig	4.70333	51.1		SROI01	537	4371	2019-04-09T00:00:00Z	ftp://ftp.ncbi.nlm.nih.gov/genomes/all/GCA/004/767/665/GCA_004767665.1_ASM476766v1	ftp://ftp.ncbi.nlm.nih.gov/genomes/all/GCF/004/767/665/GCF_004767665.1_ASM476766v1
Escherichia coli	Bacteria;Proteobacteria;Gammaproteobacteria	302014	SAMN02640698	PRJNA237872	GCA_001265335.1	Contig	5.22918	50.5		JHRE01	527	5105	2015-08-11T00:00:00Z	ftp://ftp.ncbi.nlm.nih.gov/genomes/all/GCA/001/265/335/GCA_001265335.1_302014	ftp://ftp.ncbi.nlm.nih.gov/genomes/all/GCF/001/265/335/GCF_001265335.1_302014
Escherichia coli	Bacteria;Proteobacteria;Gammaproteobacteria	20_Esco_HA-NL	SAMN05977340	PRJNA352198	GCA_002573395.1	Scaffold	5.05759	50.5		MPIG01	520	4852	2017-10-17T00:00:00Z	ftp://ftp.ncbi.nlm.nih.gov/genomes/all/GCA/002/573/395/GCA_002573395.1_ASM257339v1	ftp://ftp.ncbi.nlm.nih.gov/genomes/all/GCF/002/573/395/GCF_002573395.1_ASM257339v1
Escherichia coli	Bacteria;Proteobacteria;Gammaproteobacteria	L64	SAMN09537396	PRJNA479435	GCA_003427895.1	Scaffold	5.07894	50.7		QNSS01	483	4864	2018-08-24T00:00:00Z	ftp://ftp.ncbi.nlm.nih.gov/genomes/all/GCA/003/427/895/GCA_003427895.1_ASM342789v1	ftp://ftp.ncbi.nlm.nih.gov/genomes/all/GCF/003/427/895/GCF_003427895.1_ASM342789v1
Escherichia coli	Bacteria;Proteobacteria;Gammaproteobacteria	JEONG-5120	SAMN04158431	PRJNA298331	GCA_002290835.1	Contig	5.0835	51		NSEF01	681	4720	2017-09-12T00:00:00Z	ftp://ftp.ncbi.nlm.nih.gov/genomes/all/GCA/002/290/835/GCA_002290835.1_ASM229083v1	ftp://ftp.ncbi.nlm.nih.gov/genomes/all/GCF/002/290/835/GCF_002290835.1_ASM229083v1
Escherichia coli MS 198-1	Bacteria;Proteobacteria;Gammaproteobacteria	MS 198-1	SAMN00189178	PRJNA47273	GCA_000164195.1	Scaffold	5.26997	50.6		ADTJ01	215	4908	2010-05-21T00:00:00Z	ftp://ftp.ncbi.nlm.nih.gov/genomes/all/GCA/000/164/195/GCA_000164195.1_ASM16419v1	ftp://ftp.ncbi.nlm.nih.gov/genomes/all/GCF/000/164/195/GCF_000164195.1_ASM16419v1
Escherichia coli	Bacteria;Proteobacteria;Gammaproteobacteria	1280_ECOL	SAMN03197251	PRJNA267549	GCA_001053245.1	Scaffold	5.08638	50.6		JVVR01	734	4773	2015-07-10T00:00:00Z	ftp://ftp.ncbi.nlm.nih.gov/genomes/all/GCA/001/053/245/GCA_001053245.1_ASM105324v1	ftp://ftp.ncbi.nlm.nih.gov/genomes/all/GCF/001/053/245/GCF_001053245.1_ASM105324v1
Escherichia coli	Bacteria;Proteobacteria;Gammaproteobacteria	JML283	SAMD00077346	PRJDB5579	GCA_005389565.1	Scaffold	5.00314	50.9		BFVD01	392	4614	2019-04-16T00:00:00Z	ftp://ftp.ncbi.nlm.nih.gov/genomes/all/GCA/005/389/565/GCA_005389565.1_ASM538956v1	ftp://ftp.ncbi.nlm.nih.gov/genomes/all/GCF/005/389/565/GCF_005389565.1_ASM538956v1
Escherichia coli	Bacteria;Proteobacteria;Gammaproteobacteria	ECI-2521	SAMN09257697	PRJNA472992	GCA_003359795.1	Contig	4.85473	51.3		QGVV01	451	4515	2018-08-03T00:00:00Z	ftp://ftp.ncbi.nlm.nih.gov/genomes/all/GCA/003/359/795/GCA_003359795.1_ASM335979v1	ftp://ftp.ncbi.nlm.nih.gov/genomes/all/GCF/003/359/795/GCF_003359795.1_ASM335979v1
Escherichia coli	Bacteria;Proteobacteria;Gammaproteobacteria	46A_L1	SAMEA3218067	PRJEB8306	GCA_000939135.1	Contig	5.41926	50.8		CDRS01	674	4966	2015-02-24T00:00:00Z	ftp://ftp.ncbi.nlm.nih.gov/genomes/all/GCA/000/939/135/GCA_000939135.1_46A_L1_assembly	ftp://ftp.ncbi.nlm.nih.gov/genomes/all/GCF/000/939/135/GCF_000939135.1_46A_L1_assembly
Escherichia coli	Bacteria;Proteobacteria;Gammaproteobacteria	KCJ4033	SAMN08032464	PRJNA418732	GCA_002795115.1	Contig	4.66707	51.1		PGUE01	517	4344	2017-11-21T00:00:00Z	ftp://ftp.ncbi.nlm.nih.gov/genomes/all/GCA/002/795/115/GCA_002795115.1_ASM279511v1	ftp://ftp.ncbi.nlm.nih.gov/genomes/all/GCF/002/795/115/GCF_002795115.1_ASM279511v1
Escherichia coli MS 116-1	Bacteria;Proteobacteria;Gammaproteobacteria	MS 116-1	SAMN00189165	PRJNA47229	GCA_000164475.1	Scaffold	4.86366	50.5		ADTZ01	141	4466	2010-05-21T00:00:00Z	ftp://ftp.ncbi.nlm.nih.gov/genomes/all/GCA/000/164/475/GCA_000164475.1_ASM16447v1	ftp://ftp.ncbi.nlm.nih.gov/genomes/all/GCF/000/164/475/GCF_000164475.1_ASM16447v1
Escherichia coli	Bacteria;Proteobacteria;Gammaproteobacteria	JML164	SAMD00077254	PRJDB5579	GCA_005387665.1	Scaffold	5.1097	50.8		BFRP01	451	4771	2019-04-16T00:00:00Z	ftp://ftp.ncbi.nlm.nih.gov/genomes/all/GCA/005/387/665/GCA_005387665.1_ASM538766v1	ftp://ftp.ncbi.nlm.nih.gov/genomes/all/GCF/005/387/665/GCF_005387665.1_ASM538766v1
Escherichia coli	Bacteria;Proteobacteria;Gammaproteobacteria	ED766	SAMEA3677972	PRJEB11886	GCA_900015875.1	Contig	5.64401	50.3		FAWA01	495	5578	2016-08-25T00:00:00Z	ftp://ftp.ncbi.nlm.nih.gov/genomes/all/GCA/900/015/875/GCA_900015875.1_ED766_contigs	ftp://ftp.ncbi.nlm.nih.gov/genomes/all/GCF/900/015/875/GCF_900015875.1_ED766_contigs
Escherichia coli	Bacteria;Proteobacteria;Gammaproteobacteria	EEITKB344a	SAMN11232624	PRJNA528606	GCA_006238415.1	Scaffold	5.13037	50.8		SQBU01	160	4669	2019-06-11T00:00:00Z	ftp://ftp.ncbi.nlm.nih.gov/genomes/all/GCA/006/238/415/GCA_006238415.1_ASM623841v1	ftp://ftp.ncbi.nlm.nih.gov/genomes/all/GCF/006/238/415/GCF_006238415.1_ASM623841v1
Escherichia coli	Bacteria;Proteobacteria;Gammaproteobacteria	253	SAMN07598724	PRJNA400506	GCA_002917615.1	Contig	5.13015	50.8		NSMI01	839	4771	2018-02-05T00:00:00Z	ftp://ftp.ncbi.nlm.nih.gov/genomes/all/GCA/002/917/615/GCA_002917615.1_ASM291761v1	ftp://ftp.ncbi.nlm.nih.gov/genomes/all/GCF/002/917/615/GCF_002917615.1_ASM291761v1
Escherichia coli	Bacteria;Proteobacteria;Gammaproteobacteria	CM1	SAMD00076975	PRJDB5579	GCA_005382025.1	Scaffold	5.16026	50.6		BFGW01	98	4626	2019-04-16T00:00:00Z	ftp://ftp.ncbi.nlm.nih.gov/genomes/all/GCA/005/382/025/GCA_005382025.1_ASM538202v1	ftp://ftp.ncbi.nlm.nih.gov/genomes/all/GCF/005/382/025/GCF_005382025.1_ASM538202v1
Escherichia coli M8	Bacteria;Proteobacteria;Gammaproteobacteria	M8	SAMN02335255	PRJNA215830	GCA_000471185.1	Scaffold	5.16396	50.1		AWPT01	883	4896	2013-09-11T00:00:00Z	ftp://ftp.ncbi.nlm.nih.gov/genomes/all/GCA/000/471/185/GCA_000471185.1_E_coliM8-1.0	ftp://ftp.ncbi.nlm.nih.gov/genomes/all/GCF/000/471/185/GCF_000471185.1_E_coliM8-1.0
Escherichia coli	Bacteria;Proteobacteria;Gammaproteobacteria		SAMEA2469787	PRJEB5989	GCA_000940555.1	Contig	5.41568	50.9		CCBR01	660	5072	2015-02-24T00:00:00Z	ftp://ftp.ncbi.nlm.nih.gov/genomes/all/GCA/000/940/555/GCA_000940555.1_Ec46A_L2_MIRA_assembly	ftp://ftp.ncbi.nlm.nih.gov/genomes/all/GCF/000/940/555/GCF_000940555.1_Ec46A_L2_MIRA_assembly
Escherichia coli	Bacteria;Proteobacteria;Gammaproteobacteria	1610280016	SAMN07163069	PRJNA387754	GCA_003301515.1	Scaffold	5.62357	50.7		NHYO01	140	4592	2018-07-09T00:00:00Z	ftp://ftp.ncbi.nlm.nih.gov/genomes/all/GCA/003/301/515/GCA_003301515.1_ASM330151v1	ftp://ftp.ncbi.nlm.nih.gov/genomes/all/GCF/003/301/515/GCF_003301515.1_ASM330151v1
Escherichia coli	Bacteria;Proteobacteria;Gammaproteobacteria	KCJK8522	SAMN11973273	PRJNA546607	GCA_006351275.1	Contig	4.71096	50.9		VEUU01	499	4428	2019-06-15T00:00:00Z	ftp://ftp.ncbi.nlm.nih.gov/genomes/all/GCA/006/351/275/GCA_006351275.1_ASM635127v1	ftp://ftp.ncbi.nlm.nih.gov/genomes/all/GCF/006/351/275/GCF_006351275.1_ASM635127v1
Escherichia coli	Bacteria;Proteobacteria;Gammaproteobacteria	KCJK8826	SAMN11973324	PRJNA546607	GCA_006350195.1	Contig	4.71524	50.9		VESV01	519	4445	2019-06-15T00:00:00Z	ftp://ftp.ncbi.nlm.nih.gov/genomes/all/GCA/006/350/195/GCA_006350195.1_ASM635019v1	ftp://ftp.ncbi.nlm.nih.gov/genomes/all/GCF/006/350/195/GCF_006350195.1_ASM635019v1
Escherichia coli	Bacteria;Proteobacteria;Gammaproteobacteria	JML176	SAMD00077264	PRJDB5579	GCA_005387885.1	Scaffold	4.99142	50.9		BFRZ01	487	4782	2019-04-16T00:00:00Z	ftp://ftp.ncbi.nlm.nih.gov/genomes/all/GCA/005/387/885/GCA_005387885.1_ASM538788v1	ftp://ftp.ncbi.nlm.nih.gov/genomes/all/GCF/005/387/885/GCF_005387885.1_ASM538788v1
Escherichia coli	Bacteria;Proteobacteria;Gammaproteobacteria	46A_L2	SAMEA3218068	PRJEB8306	GCA_000937355.1	Contig	5.43935	50.9		CDRV01	689	4928	2015-02-24T00:00:00Z	ftp://ftp.ncbi.nlm.nih.gov/genomes/all/GCA/000/937/355/GCA_000937355.1_46A_L2_assembly	ftp://ftp.ncbi.nlm.nih.gov/genomes/all/GCF/000/937/355/GCF_000937355.1_46A_L2_assembly
Escherichia coli p0305293.13	Bacteria;Proteobacteria;Gammaproteobacteria	p0305293.13	SAMN00829539	PRJNA77437	GCA_000356865.2	Contig	4.83548	51.2		APZI01	686	4627	2013-04-08T00:00:00Z	ftp://ftp.ncbi.nlm.nih.gov/genomes/all/GCA/000/356/865/GCA_000356865.2_ASM35686v2	ftp://ftp.ncbi.nlm.nih.gov/genomes/all/GCF/000/356/865/GCF_000356865.2_ASM35686v2
Escherichia coli	Bacteria;Proteobacteria;Gammaproteobacteria	KCJK8722	SAMN11973306	PRJNA546607	GCA_006350435.1	Contig	4.69462	50.9		VETN01	544	4420	2019-06-15T00:00:00Z	ftp://ftp.ncbi.nlm.nih.gov/genomes/all/GCA/006/350/435/GCA_006350435.1_ASM635043v1	ftp://ftp.ncbi.nlm.nih.gov/genomes/all/GCF/006/350/435/GCF_006350435.1_ASM635043v1
Escherichia coli	Bacteria;Proteobacteria;Gammaproteobacteria	NCCP 15740	SAMN05943627	PRJNA350675	GCA_001865725.1	Contig	4.72032	50.5		MOED01	580	4399	2016-11-03T00:00:00Z	ftp://ftp.ncbi.nlm.nih.gov/genomes/all/GCA/001/865/725/GCA_001865725.1_ASM186572v1	ftp://ftp.ncbi.nlm.nih.gov/genomes/all/GCF/001/865/725/GCF_001865725.1_ASM186572v1
Escherichia coli	Bacteria;Proteobacteria;Gammaproteobacteria	UCI121	SAMN04521871	PRJNA271899	GCA_002152275.1	Scaffold	5.97033	51		NGSK01	56	4965	2017-05-19T00:00:00Z	ftp://ftp.ncbi.nlm.nih.gov/genomes/all/GCA/002/152/275/GCA_002152275.1_ASM215227v1	ftp://ftp.ncbi.nlm.nih.gov/genomes/all/GCF/002/152/275/GCF_002152275.1_ASM215227v1
Escherichia coli	Bacteria;Proteobacteria;Gammaproteobacteria	KCJ3819	SAMN04396079	PRJNA298331	GCA_002508105.1	Contig	4.90835	50.7		PCGH01	559	4667	2017-10-10T00:00:00Z	ftp://ftp.ncbi.nlm.nih.gov/genomes/all/GCA/002/508/105/GCA_002508105.1_ASM250810v1	ftp://ftp.ncbi.nlm.nih.gov/genomes/all/GCF/002/508/105/GCF_002508105.1_ASM250810v1
Escherichia coli	Bacteria;Proteobacteria;Gammaproteobacteria	TZ14_4P	SAMN10586999	PRJNA509690	GCA_004171815.1	Contig	5.42615	50.8		SAHM01	862	5324	2019-02-12T00:00:00Z	ftp://ftp.ncbi.nlm.nih.gov/genomes/all/GCA/004/171/815/GCA_004171815.1_ASM417181v1	ftp://ftp.ncbi.nlm.nih.gov/genomes/all/GCF/004/171/815/GCF_004171815.1_ASM417181v1
Escherichia coli	Bacteria;Proteobacteria;Gammaproteobacteria	ED728	SAMEA3677970	PRJEB11886	GCA_900011005.1	Contig	5.00961	50.6		FAVQ01	496	4848	2016-08-25T00:00:00Z	ftp://ftp.ncbi.nlm.nih.gov/genomes/all/GCA/900/011/005/GCA_900011005.1_ED728_contigs	ftp://ftp.ncbi.nlm.nih.gov/genomes/all/GCF/900/011/005/GCF_900011005.1_ED728_contigs
Escherichia coli	Bacteria;Proteobacteria;Gammaproteobacteria	S208	SAMN09932965	PRJNA488427	GCA_003570465.1	Scaffold	5.09417	50.5		QWNA01	670	4923	2018-09-13T00:00:00Z	ftp://ftp.ncbi.nlm.nih.gov/genomes/all/GCA/003/570/465/GCA_003570465.1_ASM357046v1	ftp://ftp.ncbi.nlm.nih.gov/genomes/all/GCF/003/570/465/GCF_003570465.1_ASM357046v1
Escherichia coli	Bacteria;Proteobacteria;Gammaproteobacteria	249	SAMN13612190	PRJNA596098	GCA_010367535.1	Contig	4.61526	50.8		WTUN01	712	4286	2020-02-10T00:00:00Z	ftp://ftp.ncbi.nlm.nih.gov/genomes/all/GCA/010/367/535/GCA_010367535.1_ASM1036753v1	ftp://ftp.ncbi.nlm.nih.gov/genomes/all/GCF/010/367/535/GCF_010367535.1_ASM1036753v1
Escherichia coli	Bacteria;Proteobacteria;Gammaproteobacteria	SZH29-1	SAMN07193010	PRJNA389247	GCA_002270125.1	Scaffold	5.40892	50.7		NIFV01	761	5064	2017-08-25T00:00:00Z	ftp://ftp.ncbi.nlm.nih.gov/genomes/all/GCA/002/270/125/GCA_002270125.1_ASM227012v1	ftp://ftp.ncbi.nlm.nih.gov/genomes/all/GCF/002/270/125/GCF_002270125.1_ASM227012v1
Escherichia coli	Bacteria;Proteobacteria;Gammaproteobacteria	ED017	SAMEA3677932	PRJEB11886	GCA_900013275.1	Contig	5.86196	50.3		FAWF01	566	5829	2016-08-25T00:00:00Z	ftp://ftp.ncbi.nlm.nih.gov/genomes/all/GCA/900/013/275/GCA_900013275.1_ED017_contigs	ftp://ftp.ncbi.nlm.nih.gov/genomes/all/GCF/900/013/275/GCF_900013275.1_ED017_contigs
Escherichia coli	Bacteria;Proteobacteria;Gammaproteobacteria	TUM13867	SAMD00115682	PRJDB6851	GCA_003175615.1	Contig	5.02524	51		BGLC01	620	4643	2018-05-23T00:00:00Z	ftp://ftp.ncbi.nlm.nih.gov/genomes/all/GCA/003/175/615/GCA_003175615.1_ASM317561v1	ftp://ftp.ncbi.nlm.nih.gov/genomes/all/GCF/003/175/615/GCF_003175615.1_ASM317561v1
Escherichia coli	Bacteria;Proteobacteria;Gammaproteobacteria	EELTKB225	SAMN11232639	PRJNA528606	GCA_006238245.1	Scaffold	4.72947	51.3		SQBG01	447	4052	2019-06-11T00:00:00Z	ftp://ftp.ncbi.nlm.nih.gov/genomes/all/GCA/006/238/245/GCA_006238245.1_ASM623824v1	ftp://ftp.ncbi.nlm.nih.gov/genomes/all/GCF/006/238/245/GCF_006238245.1_ASM623824v1
Escherichia coli	Bacteria;Proteobacteria;Gammaproteobacteria	swine10	SAMN04376748	PRJNA307142	GCA_001615095.1	Scaffold	4.96908	50.5		LVMM01	486	4733	2016-04-08T00:00:00Z	ftp://ftp.ncbi.nlm.nih.gov/genomes/all/GCA/001/615/095/GCA_001615095.1_ASM161509v1	ftp://ftp.ncbi.nlm.nih.gov/genomes/all/GCF/001/615/095/GCF_001615095.1_ASM161509v1
Escherichia coli	Bacteria;Proteobacteria;Gammaproteobacteria	223_ECOL	SAMN03197416	PRJNA267549	GCA_001054675.1	Contig	5.02731	50.4		JVPI01	625	4631	2015-07-10T00:00:00Z	ftp://ftp.ncbi.nlm.nih.gov/genomes/all/GCA/001/054/675/GCA_001054675.1_ASM105467v1	ftp://ftp.ncbi.nlm.nih.gov/genomes/all/GCF/001/054/675/GCF_001054675.1_ASM105467v1
Escherichia coli	Bacteria;Proteobacteria;Gammaproteobacteria	JML279	SAMD00077342	PRJDB5579	GCA_005389485.1	Scaffold	4.92623	51.1		BFUZ01	435	4603	2019-04-16T00:00:00Z	ftp://ftp.ncbi.nlm.nih.gov/genomes/all/GCA/005/389/485/GCA_005389485.1_ASM538948v1	ftp://ftp.ncbi.nlm.nih.gov/genomes/all/GCF/005/389/485/GCF_005389485.1_ASM538948v1
Escherichia coli	Bacteria;Proteobacteria;Gammaproteobacteria	KCJK8473	SAMN11973263	PRJNA546607	GCA_006351505.1	Contig	4.64452	51		VEVE01	558	4374	2019-06-15T00:00:00Z	ftp://ftp.ncbi.nlm.nih.gov/genomes/all/GCA/006/351/505/GCA_006351505.1_ASM635150v1	ftp://ftp.ncbi.nlm.nih.gov/genomes/all/GCF/006/351/505/GCF_006351505.1_ASM635150v1
Escherichia coli	Bacteria;Proteobacteria;Gammaproteobacteria	ICBEc05	SAMN06234269	PRJNA361484	GCA_001982485.1	Contig	4.47886	50.4		MTPP01	511	3714	2017-02-01T00:00:00Z	ftp://ftp.ncbi.nlm.nih.gov/genomes/all/GCA/001/982/485/GCA_001982485.1_ASM198248v1	ftp://ftp.ncbi.nlm.nih.gov/genomes/all/GCF/001/982/485/GCF_001982485.1_ASM198248v1
Escherichia coli	Bacteria;Proteobacteria;Gammaproteobacteria	EELTKB253	SAMN11232655	PRJNA528606	GCA_006231735.1	Scaffold	5.01449	50.8		SQAT01	352	4479	2019-06-11T00:00:00Z	ftp://ftp.ncbi.nlm.nih.gov/genomes/all/GCA/006/231/735/GCA_006231735.1_ASM623173v1	ftp://ftp.ncbi.nlm.nih.gov/genomes/all/GCF/006/231/735/GCF_006231735.1_ASM623173v1
Escherichia coli ECA-727	Bacteria;Proteobacteria;Gammaproteobacteria	ECA-727	SAMN02429088	PRJNA48063	GCA_000498195.1	Scaffold	4.85986	50.7		AHHL01	539	4247	2013-11-21T00:00:00Z	ftp://ftp.ncbi.nlm.nih.gov/genomes/all/GCA/000/498/195/GCA_000498195.1_ASM49819v1	ftp://ftp.ncbi.nlm.nih.gov/genomes/all/GCF/000/498/195/GCF_000498195.1_ASM49819v1
Escherichia coli	Bacteria;Proteobacteria;Gammaproteobacteria	E75	SAMN04622672	PRJNA316969	GCA_001657975.1	Scaffold	5.03233	51		LXGO01	463	4630	2016-06-04T00:00:00Z	ftp://ftp.ncbi.nlm.nih.gov/genomes/all/GCA/001/657/975/GCA_001657975.1_ASM165797v1	ftp://ftp.ncbi.nlm.nih.gov/genomes/all/GCF/001/657/975/GCF_001657975.1_ASM165797v1
Escherichia coli 178850	Bacteria;Proteobacteria;Gammaproteobacteria	178850	SAMN00829231	PRJNA77447	GCA_000358755.2	Contig	5.10813	51.1		APWZ01	782	4916	2013-04-08T00:00:00Z	ftp://ftp.ncbi.nlm.nih.gov/genomes/all/GCA/000/358/755/GCA_000358755.2_ASM35875v2	ftp://ftp.ncbi.nlm.nih.gov/genomes/all/GCF/000/358/755/GCF_000358755.2_ASM35875v2
Escherichia coli	Bacteria;Proteobacteria;Gammaproteobacteria	swine17	SAMN04376755	PRJNA307142	GCA_001615295.1	Scaffold	4.90161	50.5		LVMT01	513	4638	2016-04-08T00:00:00Z	ftp://ftp.ncbi.nlm.nih.gov/genomes/all/GCA/001/615/295/GCA_001615295.1_ASM161529v1	ftp://ftp.ncbi.nlm.nih.gov/genomes/all/GCF/001/615/295/GCF_001615295.1_ASM161529v1
Escherichia coli 10810	Bacteria;Proteobacteria;Gammaproteobacteria	10810	SAMN02640648	PRJNA236577	GCA_000699305.1	Contig	5.02994	51.5		JDWQ01	644	4743	2014-06-09T00:00:00Z	ftp://ftp.ncbi.nlm.nih.gov/genomes/all/GCA/000/699/305/GCA_000699305.1_10810	ftp://ftp.ncbi.nlm.nih.gov/genomes/all/GCF/000/699/305/GCF_000699305.1_10810
Escherichia coli	Bacteria;Proteobacteria;Gammaproteobacteria	upec-53	SAMN02802145	PRJNA248737	GCA_000776935.1	Scaffold	5.35509	50.2		JSHK01	531	4973	2014-11-13T00:00:00Z	ftp://ftp.ncbi.nlm.nih.gov/genomes/all/GCA/000/776/935/GCA_000776935.1_ASM77693v1	ftp://ftp.ncbi.nlm.nih.gov/genomes/all/GCF/000/776/935/GCF_000776935.1_ASM77693v1
Escherichia coli	Bacteria;Proteobacteria;Gammaproteobacteria	TZ17_S	SAMN10587001	PRJNA509690	GCA_004172555.1	Contig	4.76846	51.1		SAHK01	649	4508	2019-02-12T00:00:00Z	ftp://ftp.ncbi.nlm.nih.gov/genomes/all/GCA/004/172/555/GCA_004172555.1_ASM417255v1	ftp://ftp.ncbi.nlm.nih.gov/genomes/all/GCF/004/172/555/GCF_004172555.1_ASM417255v1
Escherichia coli	Bacteria;Proteobacteria;Gammaproteobacteria	169	SAMN07594098	PRJNA400506	GCA_002917325.1	Contig	5.49379	50.4		NSKN01	1261	5138	2018-02-05T00:00:00Z	ftp://ftp.ncbi.nlm.nih.gov/genomes/all/GCA/002/917/325/GCA_002917325.1_ASM291732v1	ftp://ftp.ncbi.nlm.nih.gov/genomes/all/GCF/002/917/325/GCF_002917325.1_ASM291732v1
Escherichia coli	Bacteria;Proteobacteria;Gammaproteobacteria	12.2p	SAMN06856378	PRJNA269984	GCA_002166005.1	Scaffold	4.98423	50.7		NIDS01	672	4692	2017-06-05T00:00:00Z	ftp://ftp.ncbi.nlm.nih.gov/genomes/all/GCA/002/166/005/GCA_002166005.1_ASM216600v1	ftp://ftp.ncbi.nlm.nih.gov/genomes/all/GCF/002/166/005/GCF_002166005.1_ASM216600v1
Escherichia coli	Bacteria;Proteobacteria;Gammaproteobacteria	swine5	SAMN04376743	PRJNA307142	GCA_001614955.1	Scaffold	5.33068	50.2		LVMH01	541	5006	2016-04-08T00:00:00Z	ftp://ftp.ncbi.nlm.nih.gov/genomes/all/GCA/001/614/955/GCA_001614955.1_ASM161495v1	ftp://ftp.ncbi.nlm.nih.gov/genomes/all/GCF/001/614/955/GCF_001614955.1_ASM161495v1
Escherichia coli	Bacteria;Proteobacteria;Gammaproteobacteria	CB473	SAMN09399340	PRJNA475263	GCA_003389065.1	Contig	5.13146	50.5		QLJN01	591	4848	2018-08-14T00:00:00Z	ftp://ftp.ncbi.nlm.nih.gov/genomes/all/GCA/003/389/065/GCA_003389065.1_ASM338906v1	ftp://ftp.ncbi.nlm.nih.gov/genomes/all/GCF/003/389/065/GCF_003389065.1_ASM338906v1
Escherichia coli	Bacteria;Proteobacteria;Gammaproteobacteria	JML003	SAMD00077112	PRJDB5579	GCA_005384845.1	Scaffold	4.67695	50.9		BFMD01	601	4202	2019-04-16T00:00:00Z	ftp://ftp.ncbi.nlm.nih.gov/genomes/all/GCA/005/384/845/GCA_005384845.1_ASM538484v1	ftp://ftp.ncbi.nlm.nih.gov/genomes/all/GCF/005/384/845/GCF_005384845.1_ASM538484v1
Escherichia coli	Bacteria;Proteobacteria;Gammaproteobacteria	4516	SAMN13700086	PRJNA420813	GCA_011812805.1	Contig	5.0266	50.7		JAATKV01	783	5060	2020-03-31T00:00:00Z	ftp://ftp.ncbi.nlm.nih.gov/genomes/all/GCA/011/812/805/GCA_011812805.1_ASM1181280v1
Escherichia coli	Bacteria;Proteobacteria;Gammaproteobacteria	ICBEC3AM	SAMN05971811	PRJNA362194	GCA_001957205.1	Contig	4.51608	50.9		MTKG01	670	4262	2017-01-19T00:00:00Z	ftp://ftp.ncbi.nlm.nih.gov/genomes/all/GCA/001/957/205/GCA_001957205.1_ASM195720v1	ftp://ftp.ncbi.nlm.nih.gov/genomes/all/GCF/001/957/205/GCF_001957205.1_ASM195720v1
Escherichia coli	Bacteria;Proteobacteria;Gammaproteobacteria	90	SAMN07594066	PRJNA400506	GCA_002917335.1	Contig	5.78201	50.4		NSKO01	1411	5404	2018-02-05T00:00:00Z	ftp://ftp.ncbi.nlm.nih.gov/genomes/all/GCA/002/917/335/GCA_002917335.1_ASM291733v1	ftp://ftp.ncbi.nlm.nih.gov/genomes/all/GCF/002/917/335/GCF_002917335.1_ASM291733v1
Escherichia coli	Bacteria;Proteobacteria;Gammaproteobacteria	JML243	SAMD00077317	PRJDB5579	GCA_005388985.1	Scaffold	4.72828	51		BFUA01	385	4329	2019-04-16T00:00:00Z	ftp://ftp.ncbi.nlm.nih.gov/genomes/all/GCA/005/388/985/GCA_005388985.1_ASM538898v1	ftp://ftp.ncbi.nlm.nih.gov/genomes/all/GCF/005/388/985/GCF_005388985.1_ASM538898v1
Escherichia coli MS 196-1	Bacteria;Proteobacteria;Gammaproteobacteria	MS 196-1	SAMN00189177	PRJNA47271	GCA_000164555.1	Scaffold	5.25318	50.6		ADUD01	311	4948	2010-05-21T00:00:00Z	ftp://ftp.ncbi.nlm.nih.gov/genomes/all/GCA/000/164/555/GCA_000164555.1_ASM16455v1	ftp://ftp.ncbi.nlm.nih.gov/genomes/all/GCF/000/164/555/GCF_000164555.1_ASM16455v1
Escherichia coli	Bacteria;Proteobacteria;Gammaproteobacteria	ST_Warwick 1394 / ST_Pasteur 494	SAMEA4848416	PRJEB28300	GCA_900536375.1	Contig	5.02147	50.6		UNPK01	582	4532	2018-08-29T00:00:00Z	ftp://ftp.ncbi.nlm.nih.gov/genomes/all/GCA/900/536/375/GCA_900536375.1_TTBI3	ftp://ftp.ncbi.nlm.nih.gov/genomes/all/GCF/900/536/375/GCF_900536375.1_TTBI3
Escherichia coli	Bacteria;Proteobacteria;Gammaproteobacteria	swine22	SAMN04376760	PRJNA307142	GCA_001615415.1	Scaffold	5.18712	50.3		LVMY01	592	4953	2016-04-08T00:00:00Z	ftp://ftp.ncbi.nlm.nih.gov/genomes/all/GCA/001/615/415/GCA_001615415.1_ASM161541v1	ftp://ftp.ncbi.nlm.nih.gov/genomes/all/GCF/001/615/415/GCF_001615415.1_ASM161541v1
Escherichia coli	Bacteria;Proteobacteria;Gammaproteobacteria	CM17	SAMD00076973	PRJDB5579	GCA_005381985.1	Scaffold	5.14191	50.6		BFGU01	187	4648	2019-04-16T00:00:00Z	ftp://ftp.ncbi.nlm.nih.gov/genomes/all/GCA/005/381/985/GCA_005381985.1_ASM538198v1	ftp://ftp.ncbi.nlm.nih.gov/genomes/all/GCF/005/381/985/GCF_005381985.1_ASM538198v1
Escherichia coli	Bacteria;Proteobacteria;Gammaproteobacteria	PN101	SAMN10358836	PRJNA503337	GCA_003829975.1	Contig	4.94212	50.7		RKKJ01	619	4642	2018-11-26T00:00:00Z	ftp://ftp.ncbi.nlm.nih.gov/genomes/all/GCA/003/829/975/GCA_003829975.1_ASM382997v1	ftp://ftp.ncbi.nlm.nih.gov/genomes/all/GCF/003/829/975/GCF_003829975.1_ASM382997v1
Escherichia coli CE418	Bacteria;Proteobacteria;Gammaproteobacteria	CE418	SAMN02470026	PRJNA201656	GCA_000496975.1	Scaffold	5.15773	50.4		ATEW01	615	4769	2013-11-14T00:00:00Z	ftp://ftp.ncbi.nlm.nih.gov/genomes/all/GCA/000/496/975/GCA_000496975.1_CE418_1	ftp://ftp.ncbi.nlm.nih.gov/genomes/all/GCF/000/496/975/GCF_000496975.1_CE418_1
Escherichia coli	Bacteria;Proteobacteria;Gammaproteobacteria	TW18703	SAMN03402228	PRJNA278060	GCA_000969545.1	Scaffold	5.1035	50.5		LARR01	752	4771	2015-04-06T00:00:00Z	ftp://ftp.ncbi.nlm.nih.gov/genomes/all/GCA/000/969/545/GCA_000969545.1_ASM96954v1	ftp://ftp.ncbi.nlm.nih.gov/genomes/all/GCF/000/969/545/GCF_000969545.1_ASM96954v1
Escherichia coli	Bacteria;Proteobacteria;Gammaproteobacteria	RF2C	SAMN08224465	PRJNA427141	GCA_008365015.1	Contig	4.92268	50.3		VTVT01	733	4720	2019-09-09T00:00:00Z	ftp://ftp.ncbi.nlm.nih.gov/genomes/all/GCA/008/365/015/GCA_008365015.1_ASM836501v1	ftp://ftp.ncbi.nlm.nih.gov/genomes/all/GCF/008/365/015/GCF_008365015.1_ASM836501v1
Escherichia coli	Bacteria;Proteobacteria;Gammaproteobacteria	KCJK8792	SAMN11973317	PRJNA546607	GCA_006350015.1	Contig	4.6964	50.9		VETC01	579	4424	2019-06-15T00:00:00Z	ftp://ftp.ncbi.nlm.nih.gov/genomes/all/GCA/006/350/015/GCA_006350015.1_ASM635001v1	ftp://ftp.ncbi.nlm.nih.gov/genomes/all/GCF/006/350/015/GCF_006350015.1_ASM635001v1
Escherichia coli	Bacteria;Proteobacteria;Gammaproteobacteria	KCJK8846	SAMN11973329	PRJNA546607	GCA_006350125.1	Contig	4.60397	51.4		VESQ01	639	4311	2019-06-15T00:00:00Z	ftp://ftp.ncbi.nlm.nih.gov/genomes/all/GCA/006/350/125/GCA_006350125.1_ASM635012v1	ftp://ftp.ncbi.nlm.nih.gov/genomes/all/GCF/006/350/125/GCF_006350125.1_ASM635012v1
Escherichia coli	Bacteria;Proteobacteria;Gammaproteobacteria	EELTKB252	SAMN11232654	PRJNA528606	GCA_006231765.1	Scaffold	4.6298	51.4		SQAU01	391	3867	2019-06-11T00:00:00Z	ftp://ftp.ncbi.nlm.nih.gov/genomes/all/GCA/006/231/765/GCA_006231765.1_ASM623176v1	ftp://ftp.ncbi.nlm.nih.gov/genomes/all/GCF/006/231/765/GCF_006231765.1_ASM623176v1
Escherichia coli	Bacteria;Proteobacteria;Gammaproteobacteria	KCJK8599	SAMN11973288	PRJNA546607	GCA_006350715.1	Contig	5.33623	50.8		VEUF01	791	5115	2019-06-15T00:00:00Z	ftp://ftp.ncbi.nlm.nih.gov/genomes/all/GCA/006/350/715/GCA_006350715.1_ASM635071v1	ftp://ftp.ncbi.nlm.nih.gov/genomes/all/GCF/006/350/715/GCF_006350715.1_ASM635071v1
Escherichia coli	Bacteria;Proteobacteria;Gammaproteobacteria	TZ5_S	SAMN10586980	PRJNA509690	GCA_004172085.1	Contig	4.78001	51.1		SAIF01	743	4528	2019-02-12T00:00:00Z	ftp://ftp.ncbi.nlm.nih.gov/genomes/all/GCA/004/172/085/GCA_004172085.1_ASM417208v1	ftp://ftp.ncbi.nlm.nih.gov/genomes/all/GCF/004/172/085/GCF_004172085.1_ASM417208v1
Escherichia coli	Bacteria;Proteobacteria;Gammaproteobacteria	swine21	SAMN04376759	PRJNA307142	GCA_001615405.1	Scaffold	4.61519	50.7		LVMX01	508	4222	2016-04-08T00:00:00Z	ftp://ftp.ncbi.nlm.nih.gov/genomes/all/GCA/001/615/405/GCA_001615405.1_ASM161540v1	ftp://ftp.ncbi.nlm.nih.gov/genomes/all/GCF/001/615/405/GCF_001615405.1_ASM161540v1
Escherichia coli	Bacteria;Proteobacteria;Gammaproteobacteria	KCJ3815	SAMN04396076	PRJNA298331	GCA_002507515.1	Contig	4.89119	50.8		PCFU01	587	4663	2017-10-10T00:00:00Z	ftp://ftp.ncbi.nlm.nih.gov/genomes/all/GCA/002/507/515/GCA_002507515.1_ASM250751v1	ftp://ftp.ncbi.nlm.nih.gov/genomes/all/GCF/002/507/515/GCF_002507515.1_ASM250751v1
Escherichia coli	Bacteria;Proteobacteria;Gammaproteobacteria	927095	SAMN12290413	PRJNA545531	GCA_007844985.1	Scaffold	4.94072	50.9		VOCW01	818	4666	2019-08-05T00:00:00Z	ftp://ftp.ncbi.nlm.nih.gov/genomes/all/GCA/007/844/985/GCA_007844985.1_ASM784498v1	ftp://ftp.ncbi.nlm.nih.gov/genomes/all/GCF/007/844/985/GCF_007844985.1_ASM784498v1
Escherichia coli	Bacteria;Proteobacteria;Gammaproteobacteria	ST410_CP-Ec18	SAMEA4727925	PRJEB27274	GCA_900489145.1	Contig	4.61129	51.2		UEEC01	533	4246	2018-10-24T00:00:00Z	ftp://ftp.ncbi.nlm.nih.gov/genomes/all/GCA/900/489/145/GCA_900489145.1_ST410_CP-Ec18-Assembly	ftp://ftp.ncbi.nlm.nih.gov/genomes/all/GCF/900/489/145/GCF_900489145.1_ST410_CP-Ec18-Assembly
Escherichia coli	Bacteria;Proteobacteria;Gammaproteobacteria	41.3r	SAMN06856405	PRJNA269984	GCA_002166525.1	Scaffold	5.05241	50.4		NIET01	766	4731	2017-06-05T00:00:00Z	ftp://ftp.ncbi.nlm.nih.gov/genomes/all/GCA/002/166/525/GCA_002166525.1_ASM216652v1	ftp://ftp.ncbi.nlm.nih.gov/genomes/all/GCF/002/166/525/GCF_002166525.1_ASM216652v1
Escherichia coli	Bacteria;Proteobacteria;Gammaproteobacteria	upec-24	SAMN02802064	PRJNA248737	GCA_000778285.1	Scaffold	4.62682	51		JSJZ01	188	4199	2014-11-13T00:00:00Z	ftp://ftp.ncbi.nlm.nih.gov/genomes/all/GCA/000/778/285/GCA_000778285.1_ASM77828v1	ftp://ftp.ncbi.nlm.nih.gov/genomes/all/GCF/000/778/285/GCF_000778285.1_ASM77828v1
Escherichia coli	Bacteria;Proteobacteria;Gammaproteobacteria	KCJK8636	SAMN11973292	PRJNA546607	GCA_006350955.1	Contig	5.28214	51.1		VEUB01	817	5061	2019-06-15T00:00:00Z	ftp://ftp.ncbi.nlm.nih.gov/genomes/all/GCA/006/350/955/GCA_006350955.1_ASM635095v1	ftp://ftp.ncbi.nlm.nih.gov/genomes/all/GCF/006/350/955/GCF_006350955.1_ASM635095v1
Escherichia coli	Bacteria;Proteobacteria;Gammaproteobacteria	MOD1-EC4370	SAMN04913999	PRJNA230969	GCA_002464705.1	Contig	5.49096	50.3		NXMZ01	1110	5342	2017-10-05T00:00:00Z	ftp://ftp.ncbi.nlm.nih.gov/genomes/all/GCA/002/464/705/GCA_002464705.1_ASM246470v1	ftp://ftp.ncbi.nlm.nih.gov/genomes/all/GCF/002/464/705/GCF_002464705.1_ASM246470v1
Escherichia coli	Bacteria;Proteobacteria;Gammaproteobacteria	KCJK8592	SAMN11973287	PRJNA546607	GCA_006350775.1	Contig	4.58157	51		VEUG01	599	4259	2019-06-15T00:00:00Z	ftp://ftp.ncbi.nlm.nih.gov/genomes/all/GCA/006/350/775/GCA_006350775.1_ASM635077v1	ftp://ftp.ncbi.nlm.nih.gov/genomes/all/GCF/006/350/775/GCF_006350775.1_ASM635077v1
Escherichia coli	Bacteria;Proteobacteria;Gammaproteobacteria	ICBEcBL-II-13	SAMN06244220	PRJNA361484	GCA_001982585.1	Contig	4.97234	50.5		MTPS01	666	4727	2017-02-01T00:00:00Z	ftp://ftp.ncbi.nlm.nih.gov/genomes/all/GCA/001/982/585/GCA_001982585.1_ASM198258v1	ftp://ftp.ncbi.nlm.nih.gov/genomes/all/GCF/001/982/585/GCF_001982585.1_ASM198258v1
Escherichia coli	Bacteria;Proteobacteria;Gammaproteobacteria	EEITKB334	SAMN11232615	PRJNA528606	GCA_006238485.1	Scaffold	4.97542	51.2		SQCC01	454	4373	2019-06-11T00:00:00Z	ftp://ftp.ncbi.nlm.nih.gov/genomes/all/GCA/006/238/485/GCA_006238485.1_ASM623848v1	ftp://ftp.ncbi.nlm.nih.gov/genomes/all/GCF/006/238/485/GCF_006238485.1_ASM623848v1
Escherichia coli TOP2396-3	Bacteria;Proteobacteria;Gammaproteobacteria	TOP2396-3	SAMN01894025	PRJNA187034	GCA_000397565.1	Contig	4.857	50.6		AOQS01	638	4625	2013-05-16T00:00:00Z	ftp://ftp.ncbi.nlm.nih.gov/genomes/all/GCA/000/397/565/GCA_000397565.1_Ec72_E1F3_TOP2396-3_120714	ftp://ftp.ncbi.nlm.nih.gov/genomes/all/GCF/000/397/565/GCF_000397565.1_Ec72_E1F3_TOP2396-3_120714
Escherichia coli	Bacteria;Proteobacteria;Gammaproteobacteria	KCJK8566	SAMN11973281	PRJNA546607	GCA_006350915.1	Contig	4.67131	50.8		VEUM01	612	4353	2019-06-15T00:00:00Z	ftp://ftp.ncbi.nlm.nih.gov/genomes/all/GCA/006/350/915/GCA_006350915.1_ASM635091v1	ftp://ftp.ncbi.nlm.nih.gov/genomes/all/GCF/006/350/915/GCF_006350915.1_ASM635091v1
Escherichia coli	Bacteria;Proteobacteria;Gammaproteobacteria	KCJK8453	SAMN11962648	PRJNA546607	GCA_006335105.1	Contig	5.35943	50.7		VDMM01	795	5161	2019-06-12T00:00:00Z	ftp://ftp.ncbi.nlm.nih.gov/genomes/all/GCA/006/335/105/GCA_006335105.1_ASM633510v1	ftp://ftp.ncbi.nlm.nih.gov/genomes/all/GCF/006/335/105/GCF_006335105.1_ASM633510v1
Escherichia coli	Bacteria;Proteobacteria;Gammaproteobacteria	EC869	SAMN12290410	PRJNA545531	GCA_007846645.1	Scaffold	5.30658	50.6		VOCZ01	1123	5114	2019-08-05T00:00:00Z	ftp://ftp.ncbi.nlm.nih.gov/genomes/all/GCA/007/846/645/GCA_007846645.1_ASM784664v1	ftp://ftp.ncbi.nlm.nih.gov/genomes/all/GCF/007/846/645/GCF_007846645.1_ASM784664v1
Escherichia coli	Bacteria;Proteobacteria;Gammaproteobacteria	MEZEC14	SAMN12022535	PRJNA541983	GCA_006383065.1	Contig	5.1456	50.3		VFIR01	551	4930	2019-06-20T00:00:00Z	ftp://ftp.ncbi.nlm.nih.gov/genomes/all/GCA/006/383/065/GCA_006383065.1_ASM638306v1	ftp://ftp.ncbi.nlm.nih.gov/genomes/all/GCF/006/383/065/GCF_006383065.1_ASM638306v1
Escherichia coli	Bacteria;Proteobacteria;Gammaproteobacteria	KCJK8668	SAMN11973299	PRJNA546607	GCA_006350625.1	Contig	5.24742	51.1		VETU01	881	5010	2019-06-15T00:00:00Z	ftp://ftp.ncbi.nlm.nih.gov/genomes/all/GCA/006/350/625/GCA_006350625.1_ASM635062v1	ftp://ftp.ncbi.nlm.nih.gov/genomes/all/GCF/006/350/625/GCF_006350625.1_ASM635062v1
Escherichia coli	Bacteria;Proteobacteria;Gammaproteobacteria	26A_L1	SAMEA3218065	PRJEB8306	GCA_000946335.1	Contig	5.21714	51.5		CDRU01	823	4757	2015-02-24T00:00:00Z	ftp://ftp.ncbi.nlm.nih.gov/genomes/all/GCA/000/946/335/GCA_000946335.1_26A_L1_assembly	ftp://ftp.ncbi.nlm.nih.gov/genomes/all/GCF/000/946/335/GCF_000946335.1_26A_L1_assembly
Escherichia coli	Bacteria;Proteobacteria;Gammaproteobacteria	TUM1522	SAMD00115689	PRJDB6851	GCA_003175975.1	Contig	4.6568	51		BGLJ01	909	4267	2018-05-23T00:00:00Z	ftp://ftp.ncbi.nlm.nih.gov/genomes/all/GCA/003/175/975/GCA_003175975.1_ASM317597v1	ftp://ftp.ncbi.nlm.nih.gov/genomes/all/GCF/003/175/975/GCF_003175975.1_ASM317597v1
Escherichia coli	Bacteria;Proteobacteria;Gammaproteobacteria	upec-22	SAMN02802042	PRJNA248737	GCA_000778635.1	Scaffold	4.82826	50.6		JSKT01	360	4341	2014-11-13T00:00:00Z	ftp://ftp.ncbi.nlm.nih.gov/genomes/all/GCA/000/778/635/GCA_000778635.1_ASM77863v1	ftp://ftp.ncbi.nlm.nih.gov/genomes/all/GCF/000/778/635/GCF_000778635.1_ASM77863v1
Escherichia coli	Bacteria;Proteobacteria;Gammaproteobacteria	KCJK8591	SAMN11973286	PRJNA546607	GCA_006350745.1	Contig	4.63359	51		VEUH01	649	4315	2019-06-15T00:00:00Z	ftp://ftp.ncbi.nlm.nih.gov/genomes/all/GCA/006/350/745/GCA_006350745.1_ASM635074v1	ftp://ftp.ncbi.nlm.nih.gov/genomes/all/GCF/006/350/745/GCF_006350745.1_ASM635074v1
Escherichia coli O157	Bacteria;Proteobacteria;Gammaproteobacteria	NCCP 15733	SAMN07304114	PRJNA392659	GCA_003194645.1	Contig	4.64534	50.6		QICF01	694	4422	2018-06-06T00:00:00Z	ftp://ftp.ncbi.nlm.nih.gov/genomes/all/GCA/003/194/645/GCA_003194645.1_ASM319464v1	ftp://ftp.ncbi.nlm.nih.gov/genomes/all/GCF/003/194/645/GCF_003194645.1_ASM319464v1
Escherichia coli	Bacteria;Proteobacteria;Gammaproteobacteria	KPC-Tunisia	SAMN07630250	PRJNA406824	GCA_002358075.1	Contig	5.42171	50.4		NTMD01	777	5131	2017-09-25T00:00:00Z	ftp://ftp.ncbi.nlm.nih.gov/genomes/all/GCA/002/358/075/GCA_002358075.1_ASM235807v1	ftp://ftp.ncbi.nlm.nih.gov/genomes/all/GCF/002/358/075/GCF_002358075.1_ASM235807v1
Escherichia coli	Bacteria;Proteobacteria;Gammaproteobacteria	SP-65 Combo	SAMN08331217	PRJNA429216	GCA_002899975.2	Scaffold	3.91069	50.2		POSW02	300	3697	2018-01-17T00:00:00Z	ftp://ftp.ncbi.nlm.nih.gov/genomes/all/GCA/002/899/975/GCA_002899975.2_ASM289997v2	ftp://ftp.ncbi.nlm.nih.gov/genomes/all/GCF/002/899/975/GCF_002899975.1_ASM289997v2
Escherichia coli	Bacteria;Proteobacteria;Gammaproteobacteria	EEITKB319	SAMN11232606	PRJNA528606	GCA_006238565.1	Scaffold	4.84392	51.1		SQCI01	644	4391	2019-06-11T00:00:00Z	ftp://ftp.ncbi.nlm.nih.gov/genomes/all/GCA/006/238/565/GCA_006238565.1_ASM623856v1	ftp://ftp.ncbi.nlm.nih.gov/genomes/all/GCF/006/238/565/GCF_006238565.1_ASM623856v1
Escherichia coli	Bacteria;Proteobacteria;Gammaproteobacteria	KCJK8456	SAMN11973259	PRJNA546607	GCA_006351515.1	Contig	4.7078	51.1		VEVI01	670	4455	2019-06-15T00:00:00Z	ftp://ftp.ncbi.nlm.nih.gov/genomes/all/GCA/006/351/515/GCA_006351515.1_ASM635151v1	ftp://ftp.ncbi.nlm.nih.gov/genomes/all/GCF/006/351/515/GCF_006351515.1_ASM635151v1
Escherichia coli	Bacteria;Proteobacteria;Gammaproteobacteria	upec-28	SAMN02802107	PRJNA248737	GCA_000777585.1	Scaffold	5.18331	50.5		JSIQ01	312	4654	2014-11-13T00:00:00Z	ftp://ftp.ncbi.nlm.nih.gov/genomes/all/GCA/000/777/585/GCA_000777585.1_ASM77758v1	ftp://ftp.ncbi.nlm.nih.gov/genomes/all/GCF/000/777/585/GCF_000777585.1_ASM77758v1
Escherichia coli	Bacteria;Proteobacteria;Gammaproteobacteria	EEIVKB49	SAMN11232626	PRJNA528606	GCA_006238685.1	Scaffold	4.83827	51.4		SQBS01	441	4180	2019-06-11T00:00:00Z	ftp://ftp.ncbi.nlm.nih.gov/genomes/all/GCA/006/238/685/GCA_006238685.1_ASM623868v1	ftp://ftp.ncbi.nlm.nih.gov/genomes/all/GCF/006/238/685/GCF_006238685.1_ASM623868v1
Escherichia coli	Bacteria;Proteobacteria;Gammaproteobacteria	KCJK8552	SAMN11973279	PRJNA546607	GCA_006350825.1	Contig	4.69149	51		VEUO01	655	4427	2019-06-15T00:00:00Z	ftp://ftp.ncbi.nlm.nih.gov/genomes/all/GCA/006/350/825/GCA_006350825.1_ASM635082v1	ftp://ftp.ncbi.nlm.nih.gov/genomes/all/GCF/006/350/825/GCF_006350825.1_ASM635082v1
Escherichia coli	Bacteria;Proteobacteria;Gammaproteobacteria	E21	SAMN07251588	PRJNA389489	GCA_002277085.1	Scaffold	4.55277	52		NJIP01	485	4203	2017-08-29T00:00:00Z	ftp://ftp.ncbi.nlm.nih.gov/genomes/all/GCA/002/277/085/GCA_002277085.1_ASM227708v1	ftp://ftp.ncbi.nlm.nih.gov/genomes/all/GCF/002/277/085/GCF_002277085.1_ASM227708v1
Escherichia coli	Bacteria;Proteobacteria;Gammaproteobacteria	879916	SAMN12290412	PRJNA545531	GCA_007845005.1	Scaffold	5.28691	50.7		VOCX01	1090	5099	2019-08-05T00:00:00Z	ftp://ftp.ncbi.nlm.nih.gov/genomes/all/GCA/007/845/005/GCA_007845005.1_ASM784500v1	ftp://ftp.ncbi.nlm.nih.gov/genomes/all/GCF/007/845/005/GCF_007845005.1_ASM784500v1
Escherichia coli	Bacteria;Proteobacteria;Gammaproteobacteria	264_ECOL	SAMN03197457	PRJNA267549	GCA_001054815.1	Scaffold	5.04156	50.4		JVNT01	839	4648	2015-07-10T00:00:00Z	ftp://ftp.ncbi.nlm.nih.gov/genomes/all/GCA/001/054/815/GCA_001054815.1_ASM105481v1	ftp://ftp.ncbi.nlm.nih.gov/genomes/all/GCF/001/054/815/GCF_001054815.1_ASM105481v1
Escherichia coli	Bacteria;Proteobacteria;Gammaproteobacteria	UPEC96	SAMD00077730	PRJDB5579	GCA_005397725.1	Scaffold	4.94968	50.8		BGJW01	181	4391	2019-04-16T00:00:00Z	ftp://ftp.ncbi.nlm.nih.gov/genomes/all/GCA/005/397/725/GCA_005397725.1_ASM539772v1	ftp://ftp.ncbi.nlm.nih.gov/genomes/all/GCF/005/397/725/GCF_005397725.1_ASM539772v1
Escherichia coli	Bacteria;Proteobacteria;Gammaproteobacteria	26.3r	SAMN06856394	PRJNA269984	GCA_002166255.1	Scaffold	5.20641	50.5		NIEI01	891	4925	2017-06-05T00:00:00Z	ftp://ftp.ncbi.nlm.nih.gov/genomes/all/GCA/002/166/255/GCA_002166255.1_ASM216625v1	ftp://ftp.ncbi.nlm.nih.gov/genomes/all/GCF/002/166/255/GCF_002166255.1_ASM216625v1
Escherichia coli	Bacteria;Proteobacteria;Gammaproteobacteria	EELTKB250	SAMN11232652	PRJNA528606	GCA_006232095.1	Scaffold	5.04567	50.7		SQAW01	577	4625	2019-06-11T00:00:00Z	ftp://ftp.ncbi.nlm.nih.gov/genomes/all/GCA/006/232/095/GCA_006232095.1_ASM623209v1	ftp://ftp.ncbi.nlm.nih.gov/genomes/all/GCF/006/232/095/GCF_006232095.1_ASM623209v1
Escherichia coli	Bacteria;Proteobacteria;Gammaproteobacteria	upec-2	SAMN02802019	PRJNA248737	GCA_000779395.1	Scaffold	5.10216	50.3		JSLN01	608	4791	2014-11-13T00:00:00Z	ftp://ftp.ncbi.nlm.nih.gov/genomes/all/GCA/000/779/395/GCA_000779395.1_ASM77939v1	ftp://ftp.ncbi.nlm.nih.gov/genomes/all/GCF/000/779/395/GCF_000779395.1_ASM77939v1
Escherichia coli	Bacteria;Proteobacteria;Gammaproteobacteria	EC550	SAMN12290398	PRJNA545531	GCA_007846655.1	Scaffold	5.31161	50.8		VODJ01	976	5209	2019-08-05T00:00:00Z	ftp://ftp.ncbi.nlm.nih.gov/genomes/all/GCA/007/846/655/GCA_007846655.1_ASM784665v1	ftp://ftp.ncbi.nlm.nih.gov/genomes/all/GCF/007/846/655/GCF_007846655.1_ASM784665v1
Escherichia coli	Bacteria;Proteobacteria;Gammaproteobacteria	2d8A	SAMEA3218072	PRJEB8306	GCA_000941535.1	Contig	5.23247	51.3		CDQY01	958	4899	2015-02-24T00:00:00Z	ftp://ftp.ncbi.nlm.nih.gov/genomes/all/GCA/000/941/535/GCA_000941535.1_2d8A_assembly	ftp://ftp.ncbi.nlm.nih.gov/genomes/all/GCF/000/941/535/GCF_000941535.1_2d8A_assembly
Escherichia coli	Bacteria;Proteobacteria;Gammaproteobacteria	CM12	SAMD00076969	PRJDB5579	GCA_005381905.1	Scaffold	5.25397	50.5		BFGQ01	90	4622	2019-04-16T00:00:00Z	ftp://ftp.ncbi.nlm.nih.gov/genomes/all/GCA/005/381/905/GCA_005381905.1_ASM538190v1	ftp://ftp.ncbi.nlm.nih.gov/genomes/all/GCF/005/381/905/GCF_005381905.1_ASM538190v1
Escherichia coli	Bacteria;Proteobacteria;Gammaproteobacteria	EEITKB344	SAMN11232623	PRJNA528606	GCA_006238405.1	Scaffold	4.87936	51.1		SQBV01	622	4309	2019-06-11T00:00:00Z	ftp://ftp.ncbi.nlm.nih.gov/genomes/all/GCA/006/238/405/GCA_006238405.1_ASM623840v1	ftp://ftp.ncbi.nlm.nih.gov/genomes/all/GCF/006/238/405/GCF_006238405.1_ASM623840v1
Escherichia coli	Bacteria;Proteobacteria;Gammaproteobacteria	PN57	SAMN10394877	PRJNA504530	GCA_003830705.1	Contig	4.53699	50.8		RKKZ01	588	4222	2018-11-26T00:00:00Z	ftp://ftp.ncbi.nlm.nih.gov/genomes/all/GCA/003/830/705/GCA_003830705.1_ASM383070v1	ftp://ftp.ncbi.nlm.nih.gov/genomes/all/GCF/003/830/705/GCF_003830705.1_ASM383070v1
Escherichia coli TW09195	Bacteria;Proteobacteria;Gammaproteobacteria	TW09195	SAMN02435922	PRJNA65911	GCA_000267585.2	Scaffold	5.46883	50.7		AKLZ01	1163	5350	2012-06-12T00:00:00Z	ftp://ftp.ncbi.nlm.nih.gov/genomes/all/GCA/000/267/585/GCA_000267585.2_ASM26758v2	ftp://ftp.ncbi.nlm.nih.gov/genomes/all/GCF/000/267/585/GCF_000267585.2_ASM26758v2
Escherichia coli	Bacteria;Proteobacteria;Gammaproteobacteria	JML188	SAMD00077273	PRJDB5579	GCA_005388065.1	Scaffold	4.80502	50.8		BFSI01	310	4368	2019-04-16T00:00:00Z	ftp://ftp.ncbi.nlm.nih.gov/genomes/all/GCA/005/388/065/GCA_005388065.1_ASM538806v1	ftp://ftp.ncbi.nlm.nih.gov/genomes/all/GCF/005/388/065/GCF_005388065.1_ASM538806v1
Escherichia coli	Bacteria;Proteobacteria;Gammaproteobacteria	swine7	SAMN04376745	PRJNA307142	GCA_001615015.1	Scaffold	5.10172	50.6		LVMJ01	595	4917	2016-04-08T00:00:00Z	ftp://ftp.ncbi.nlm.nih.gov/genomes/all/GCA/001/615/015/GCA_001615015.1_ASM161501v1	ftp://ftp.ncbi.nlm.nih.gov/genomes/all/GCF/001/615/015/GCF_001615015.1_ASM161501v1
Escherichia coli	Bacteria;Proteobacteria;Gammaproteobacteria	EELTKB212	SAMN11232633	PRJNA528606	GCA_006238295.1	Scaffold	4.90211	50.7		SQBL01	259	4372	2019-06-11T00:00:00Z	ftp://ftp.ncbi.nlm.nih.gov/genomes/all/GCA/006/238/295/GCA_006238295.1_ASM623829v1	ftp://ftp.ncbi.nlm.nih.gov/genomes/all/GCF/006/238/295/GCF_006238295.1_ASM623829v1
Escherichia coli	Bacteria;Proteobacteria;Gammaproteobacteria	KCJK8544	SAMN11973277	PRJNA546607	GCA_006351225.1	Contig	4.50924	51.3		VEUQ01	666	4184	2019-06-15T00:00:00Z	ftp://ftp.ncbi.nlm.nih.gov/genomes/all/GCA/006/351/225/GCA_006351225.1_ASM635122v1	ftp://ftp.ncbi.nlm.nih.gov/genomes/all/GCF/006/351/225/GCF_006351225.1_ASM635122v1
Escherichia coli	Bacteria;Proteobacteria;Gammaproteobacteria	KCJK8808	SAMN11973321	PRJNA546607	GCA_006350285.1	Scaffold	4.49341	51.5		VESY01	683	4228	2019-06-15T00:00:00Z	ftp://ftp.ncbi.nlm.nih.gov/genomes/all/GCA/006/350/285/GCA_006350285.1_ASM635028v1	ftp://ftp.ncbi.nlm.nih.gov/genomes/all/GCF/006/350/285/GCF_006350285.1_ASM635028v1
Escherichia coli	Bacteria;Proteobacteria;Gammaproteobacteria		SAMEA2469791	PRJEB5989	GCA_000946315.1	Contig	5.21713	51.4		CCBX01	827	4916	2015-02-24T00:00:00Z	ftp://ftp.ncbi.nlm.nih.gov/genomes/all/GCA/000/946/315/GCA_000946315.1_Ec26A_L1_MIRA_assembly	ftp://ftp.ncbi.nlm.nih.gov/genomes/all/GCF/000/946/315/GCF_000946315.1_Ec26A_L1_MIRA_assembly
Escherichia coli	Bacteria;Proteobacteria;Gammaproteobacteria	S269	SAMN09932976	PRJNA488427	GCA_003570075.1	Scaffold	5.18754	50.4		QWNL01	755	5066	2018-09-13T00:00:00Z	ftp://ftp.ncbi.nlm.nih.gov/genomes/all/GCA/003/570/075/GCA_003570075.1_ASM357007v1	ftp://ftp.ncbi.nlm.nih.gov/genomes/all/GCF/003/570/075/GCF_003570075.1_ASM357007v1
Escherichia coli K1	Bacteria;Proteobacteria;Gammaproteobacteria	910	SAMN02980947	PRJNA257953	GCA_000742505.1	Scaffold	5.17986	50.9		JQFC01	844	4735	2014-08-21T00:00:00Z	ftp://ftp.ncbi.nlm.nih.gov/genomes/all/GCA/000/742/505/GCA_000742505.1_E_coli_k1_910	ftp://ftp.ncbi.nlm.nih.gov/genomes/all/GCF/000/742/505/GCF_000742505.1_E_coli_k1_910
Escherichia coli	Bacteria;Proteobacteria;Gammaproteobacteria	E354	SAMEA1317739	PRJEB2796	GCA_002206985.1	Scaffold	4.76478	50.5		BDPG01	539	4358	2017-06-07T00:00:00Z	ftp://ftp.ncbi.nlm.nih.gov/genomes/all/GCA/002/206/985/GCA_002206985.1_ASM220698v1	ftp://ftp.ncbi.nlm.nih.gov/genomes/all/GCF/002/206/985/GCF_002206985.1_ASM220698v1
Escherichia coli	Bacteria;Proteobacteria;Gammaproteobacteria	L41	SAMN09537391	PRJNA479435	GCA_003428105.1	Scaffold	5.03705	50.6		QNSN01	598	4812	2018-08-24T00:00:00Z	ftp://ftp.ncbi.nlm.nih.gov/genomes/all/GCA/003/428/105/GCA_003428105.1_ASM342810v1	ftp://ftp.ncbi.nlm.nih.gov/genomes/all/GCF/003/428/105/GCF_003428105.1_ASM342810v1
Escherichia coli	Bacteria;Proteobacteria;Gammaproteobacteria	EELTKB242	SAMN11232648	PRJNA528606	GCA_006232105.1	Scaffold	4.82351	51.3		SQBA01	451	4245	2019-06-11T00:00:00Z	ftp://ftp.ncbi.nlm.nih.gov/genomes/all/GCA/006/232/105/GCA_006232105.1_ASM623210v1	ftp://ftp.ncbi.nlm.nih.gov/genomes/all/GCF/006/232/105/GCF_006232105.1_ASM623210v1
Escherichia coli	Bacteria;Proteobacteria;Gammaproteobacteria	KCJK8511	SAMN11973271	PRJNA546607	GCA_006351355.1	Contig	5.26243	51		VEUW01	884	5012	2019-06-15T00:00:00Z	ftp://ftp.ncbi.nlm.nih.gov/genomes/all/GCA/006/351/355/GCA_006351355.1_ASM635135v1	ftp://ftp.ncbi.nlm.nih.gov/genomes/all/GCF/006/351/355/GCF_006351355.1_ASM635135v1
Escherichia coli	Bacteria;Proteobacteria;Gammaproteobacteria	KCJK8559	SAMN11973280	PRJNA546607	GCA_006350935.1	Contig	4.5754	51.1		VEUN01	665	4255	2019-06-15T00:00:00Z	ftp://ftp.ncbi.nlm.nih.gov/genomes/all/GCA/006/350/935/GCA_006350935.1_ASM635093v1	ftp://ftp.ncbi.nlm.nih.gov/genomes/all/GCF/006/350/935/GCF_006350935.1_ASM635093v1
Escherichia coli	Bacteria;Proteobacteria;Gammaproteobacteria	SRKW_J27	SAMN10448647	PRJNA338014	GCA_004150095.1	Contig	5.12021	50.7		RQHZ01	930	4905	2019-02-05T00:00:00Z	ftp://ftp.ncbi.nlm.nih.gov/genomes/all/GCA/004/150/095/GCA_004150095.1_ASM415009v1	ftp://ftp.ncbi.nlm.nih.gov/genomes/all/GCF/004/150/095/GCF_004150095.1_ASM415009v1
Escherichia coli	Bacteria;Proteobacteria;Gammaproteobacteria	UPEC119	SAMD00077721	PRJDB5579	GCA_005397545.1	Scaffold	5.30797	50.7		BGJN01	195	4782	2019-04-16T00:00:00Z	ftp://ftp.ncbi.nlm.nih.gov/genomes/all/GCA/005/397/545/GCA_005397545.1_ASM539754v1	ftp://ftp.ncbi.nlm.nih.gov/genomes/all/GCF/005/397/545/GCF_005397545.1_ASM539754v1
Escherichia coli	Bacteria;Proteobacteria;Gammaproteobacteria	FWSEC0519	SAMN08797385	PRJNA287560	GCA_005038605.1	Scaffold	4.80547	50.4		RRRS01	597	4601	2019-05-01T00:00:00Z	ftp://ftp.ncbi.nlm.nih.gov/genomes/all/GCA/005/038/605/GCA_005038605.1_ASM503860v1	ftp://ftp.ncbi.nlm.nih.gov/genomes/all/GCF/005/038/605/GCF_005038605.1_ASM503860v1
Escherichia coli	Bacteria;Proteobacteria;Gammaproteobacteria	ED073	SAMEA3677934	PRJEB11886	GCA_900015785.1	Contig	4.95148	50.5		FAWE01	628	4770	2016-08-25T00:00:00Z	ftp://ftp.ncbi.nlm.nih.gov/genomes/all/GCA/900/015/785/GCA_900015785.1_ED073_contigs	ftp://ftp.ncbi.nlm.nih.gov/genomes/all/GCF/900/015/785/GCF_900015785.1_ED073_contigs
Escherichia coli	Bacteria;Proteobacteria;Gammaproteobacteria	MEZEC41	SAMN12022555	PRJNA541983	GCA_006384095.1	Contig	4.53885	50.7		VFIU01	565	4311	2019-06-20T00:00:00Z	ftp://ftp.ncbi.nlm.nih.gov/genomes/all/GCA/006/384/095/GCA_006384095.1_ASM638409v1	ftp://ftp.ncbi.nlm.nih.gov/genomes/all/GCF/006/384/095/GCF_006384095.1_ASM638409v1
Escherichia coli	Bacteria;Proteobacteria;Gammaproteobacteria	364066-17	SAMN08773539	PRJNA438214	GCA_003028235.1	Scaffold	5.1003	51.1		PYRZ01	744	4881	2018-04-01T00:00:00Z	ftp://ftp.ncbi.nlm.nih.gov/genomes/all/GCA/003/028/235/GCA_003028235.1_ASM302823v1	ftp://ftp.ncbi.nlm.nih.gov/genomes/all/GCF/003/028/235/GCF_003028235.1_ASM302823v1
Escherichia coli	Bacteria;Proteobacteria;Gammaproteobacteria	A416	SAMN07556598	PRJNA400107	GCA_003304205.1	Scaffold	5.22616	50.2		NRWS01	464	4872	2018-07-09T00:00:00Z	ftp://ftp.ncbi.nlm.nih.gov/genomes/all/GCA/003/304/205/GCA_003304205.1_ASM330420v1	ftp://ftp.ncbi.nlm.nih.gov/genomes/all/GCF/003/304/205/GCF_003304205.1_ASM330420v1
Escherichia coli	Bacteria;Proteobacteria;Gammaproteobacteria	RF7A	SAMN08224471	PRJNA427141	GCA_008365165.1	Scaffold	4.76363	50		VTVY01	850	4543	2019-09-09T00:00:00Z	ftp://ftp.ncbi.nlm.nih.gov/genomes/all/GCA/008/365/165/GCA_008365165.1_ASM836516v1	ftp://ftp.ncbi.nlm.nih.gov/genomes/all/GCF/008/365/165/GCF_008365165.1_ASM836516v1
Escherichia coli	Bacteria;Proteobacteria;Gammaproteobacteria	EELTKB241	SAMN11232647	PRJNA528606	GCA_006231845.1	Scaffold	4.98857	51.2		SQBB01	555	4498	2019-06-11T00:00:00Z	ftp://ftp.ncbi.nlm.nih.gov/genomes/all/GCA/006/231/845/GCA_006231845.1_ASM623184v1	ftp://ftp.ncbi.nlm.nih.gov/genomes/all/GCF/006/231/845/GCF_006231845.1_ASM623184v1
Escherichia coli	Bacteria;Proteobacteria;Gammaproteobacteria	KCJK8580	SAMN11973285	PRJNA546607	GCA_006350785.1	Contig	4.60346	51.4		VEUI01	731	4329	2019-06-15T00:00:00Z	ftp://ftp.ncbi.nlm.nih.gov/genomes/all/GCA/006/350/785/GCA_006350785.1_ASM635078v1	ftp://ftp.ncbi.nlm.nih.gov/genomes/all/GCF/006/350/785/GCF_006350785.1_ASM635078v1
Escherichia coli	Bacteria;Proteobacteria;Gammaproteobacteria	IMT26197	SAMN05172964	PRJNA322739	GCA_001675705.1	Scaffold	4.96145	51		LYRV01	844	4608	2016-06-23T00:00:00Z	ftp://ftp.ncbi.nlm.nih.gov/genomes/all/GCA/001/675/705/GCA_001675705.1_ASM167570v1	ftp://ftp.ncbi.nlm.nih.gov/genomes/all/GCF/001/675/705/GCF_001675705.1_ASM167570v1
Escherichia coli	Bacteria;Proteobacteria;Gammaproteobacteria	upec-43	SAMN02802134	PRJNA248737	GCA_000777105.1	Scaffold	5.13821	50.5		JSHR01	566	4686	2014-11-13T00:00:00Z	ftp://ftp.ncbi.nlm.nih.gov/genomes/all/GCA/000/777/105/GCA_000777105.1_ASM77710v1	ftp://ftp.ncbi.nlm.nih.gov/genomes/all/GCF/000/777/105/GCF_000777105.1_ASM77710v1
Escherichia coli	Bacteria;Proteobacteria;Gammaproteobacteria	SRKW_J26	SAMN10448646	PRJNA338014	GCA_004150065.1	Contig	5.14183	50.7		RQIA01	991	4958	2019-02-05T00:00:00Z	ftp://ftp.ncbi.nlm.nih.gov/genomes/all/GCA/004/150/065/GCA_004150065.1_ASM415006v1	ftp://ftp.ncbi.nlm.nih.gov/genomes/all/GCF/004/150/065/GCF_004150065.1_ASM415006v1
Escherichia coli O91	Bacteria;Proteobacteria;Gammaproteobacteria	O91	SAMN02470151	PRJNA191041	GCA_000403985.1	Contig	4.97944	50.6		AOUP01	900	4747	2013-05-31T00:00:00Z	ftp://ftp.ncbi.nlm.nih.gov/genomes/all/GCA/000/403/985/GCA_000403985.1_ASM40398v1	ftp://ftp.ncbi.nlm.nih.gov/genomes/all/GCF/000/403/985/GCF_000403985.1_ASM40398v1
Escherichia coli	Bacteria;Proteobacteria;Gammaproteobacteria	KCJK8779	SAMN11973315	PRJNA546607	GCA_006350035.1	Contig	4.84798	50.8		VETE01	734	4574	2019-06-15T00:00:00Z	ftp://ftp.ncbi.nlm.nih.gov/genomes/all/GCA/006/350/035/GCA_006350035.1_ASM635003v1	ftp://ftp.ncbi.nlm.nih.gov/genomes/all/GCF/006/350/035/GCF_006350035.1_ASM635003v1
Escherichia coli	Bacteria;Proteobacteria;Gammaproteobacteria	KCJ3818	SAMN04396078	PRJNA298331	GCA_002508025.1	Contig	4.89307	50.7		PCGG01	703	4671	2017-10-10T00:00:00Z	ftp://ftp.ncbi.nlm.nih.gov/genomes/all/GCA/002/508/025/GCA_002508025.1_ASM250802v1	ftp://ftp.ncbi.nlm.nih.gov/genomes/all/GCF/002/508/025/GCF_002508025.1_ASM250802v1
Escherichia coli	Bacteria;Proteobacteria;Gammaproteobacteria	EC1493	SAMN12290411	PRJNA545531	GCA_007858395.1	Scaffold	4.97492	50.9		VOCY01	1088	4769	2019-08-06T00:00:00Z	ftp://ftp.ncbi.nlm.nih.gov/genomes/all/GCA/007/858/395/GCA_007858395.1_ASM785839v1	ftp://ftp.ncbi.nlm.nih.gov/genomes/all/GCF/007/858/395/GCF_007858395.1_ASM785839v1
Escherichia coli	Bacteria;Proteobacteria;Gammaproteobacteria	EELTKB229	SAMN11232641	PRJNA528606	GCA_006232185.1	Scaffold	5.04735	50.8		SQBE01	327	4514	2019-06-11T00:00:00Z	ftp://ftp.ncbi.nlm.nih.gov/genomes/all/GCA/006/232/185/GCA_006232185.1_ASM623218v1	ftp://ftp.ncbi.nlm.nih.gov/genomes/all/GCF/006/232/185/GCF_006232185.1_ASM623218v1
Escherichia coli	Bacteria;Proteobacteria;Gammaproteobacteria	138B_L2	SAMEA3218062	PRJEB8306	GCA_000940455.1	Contig	5.14896	51		CDRR01	871	4504	2015-02-24T00:00:00Z	ftp://ftp.ncbi.nlm.nih.gov/genomes/all/GCA/000/940/455/GCA_000940455.1_138B_L2_assembly	ftp://ftp.ncbi.nlm.nih.gov/genomes/all/GCF/000/940/455/GCF_000940455.1_138B_L2_assembly
Escherichia coli	Bacteria;Proteobacteria;Gammaproteobacteria	KCJK8712	SAMN11973305	PRJNA546607	GCA_006350405.1	Contig	4.60046	50.9		VETO01	701	4312	2019-06-15T00:00:00Z	ftp://ftp.ncbi.nlm.nih.gov/genomes/all/GCA/006/350/405/GCA_006350405.1_ASM635040v1	ftp://ftp.ncbi.nlm.nih.gov/genomes/all/GCF/006/350/405/GCF_006350405.1_ASM635040v1
Escherichia coli 87A	Bacteria;Proteobacteria;Gammaproteobacteria	87A	SAMN02471483	PRJNA224235	GCA_000503615.1	Contig	5.26846	50.4		AYRB01	1232	5034	2013-12-03T00:00:00Z	ftp://ftp.ncbi.nlm.nih.gov/genomes/all/GCA/000/503/615/GCA_000503615.1_Ecoli87A	ftp://ftp.ncbi.nlm.nih.gov/genomes/all/GCF/000/503/615/GCF_000503615.1_Ecoli87A
Escherichia coli	Bacteria;Proteobacteria;Gammaproteobacteria	401210	SAMN02640729	PRJNA237920	GCA_001265915.1	Contig	4.56847	52		JHSJ01	781	4367	2015-08-11T00:00:00Z	ftp://ftp.ncbi.nlm.nih.gov/genomes/all/GCA/001/265/915/GCA_001265915.1_401210	ftp://ftp.ncbi.nlm.nih.gov/genomes/all/GCF/001/265/915/GCF_001265915.1_401210
Escherichia coli	Bacteria;Proteobacteria;Gammaproteobacteria	KCJK8546	SAMN11973278	PRJNA546607	GCA_006351195.1	Contig	4.61003	51.3		VEUP01	793	4326	2019-06-15T00:00:00Z	ftp://ftp.ncbi.nlm.nih.gov/genomes/all/GCA/006/351/195/GCA_006351195.1_ASM635119v1	ftp://ftp.ncbi.nlm.nih.gov/genomes/all/GCF/006/351/195/GCF_006351195.1_ASM635119v1
Escherichia coli	Bacteria;Proteobacteria;Gammaproteobacteria	35.3r	SAMN06856402	PRJNA269984	GCA_002166495.1	Scaffold	5.13042	50.5		NIEQ01	949	4837	2017-06-05T00:00:00Z	ftp://ftp.ncbi.nlm.nih.gov/genomes/all/GCA/002/166/495/GCA_002166495.1_ASM216649v1	ftp://ftp.ncbi.nlm.nih.gov/genomes/all/GCF/002/166/495/GCF_002166495.1_ASM216649v1
Escherichia coli	Bacteria;Proteobacteria;Gammaproteobacteria	JML025	SAMD00077131	PRJDB5579	GCA_005385225.1	Scaffold	5.08653	50.7		BFMW01	649	4625	2019-04-16T00:00:00Z	ftp://ftp.ncbi.nlm.nih.gov/genomes/all/GCA/005/385/225/GCA_005385225.1_ASM538522v1	ftp://ftp.ncbi.nlm.nih.gov/genomes/all/GCF/005/385/225/GCF_005385225.1_ASM538522v1
Escherichia coli	Bacteria;Proteobacteria;Gammaproteobacteria	KCJK7684	SAMN11334876	PRJNA420036	GCA_004768185.1	Contig	4.69557	51.4		SROC01	765	4403	2019-04-09T00:00:00Z	ftp://ftp.ncbi.nlm.nih.gov/genomes/all/GCA/004/768/185/GCA_004768185.1_ASM476818v1	ftp://ftp.ncbi.nlm.nih.gov/genomes/all/GCF/004/768/185/GCF_004768185.1_ASM476818v1
