## Supplementary Table 1 for "Genomic Distance-based Rapid Uncovering of Microbial Population Structures (GRUMPS): a reference free genomic data cleaning methodology" (part 83 of 83)

#Organism Name	Organism Groups	Strain	BioSample	BioProject	Assembly	Level	Size(Mb)	GC%	Replicons	WGS	Scaffolds	CDS	Release Date	GenBank FTP	RefSeq FTP
Escherichia coli	Bacteria;Proteobacteria;Gammaproteobacteria	ED679	SAMEA3677967	PRJEB11886	GCA_900015905.1	Contig	5.11505	50.3		FAWW01	731	4964	2016-08-25T00:00:00Z	ftp://ftp.ncbi.nlm.nih.gov/genomes/all/GCA/900/015/905/GCA_900015905.1_ED679_contigs	ftp://ftp.ncbi.nlm.nih.gov/genomes/all/GCF/900/015/905/GCF_900015905.1_ED679_contigs
Escherichia coli	Bacteria;Proteobacteria;Gammaproteobacteria	JML268	SAMD00077332	PRJDB5579	GCA_005389285.1	Scaffold	5.14784	50.9		BFUP01	675	4821	2019-04-16T00:00:00Z	ftp://ftp.ncbi.nlm.nih.gov/genomes/all/GCA/005/389/285/GCA_005389285.1_ASM538928v1	ftp://ftp.ncbi.nlm.nih.gov/genomes/all/GCF/005/389/285/GCF_005389285.1_ASM538928v1
Escherichia coli	Bacteria;Proteobacteria;Gammaproteobacteria	ICBEcBL-II-15(1)	SAMN06234415	PRJNA361484	GCA_001982525.1	Contig	4.91284	50.6		MTPR01	997	4432	2017-02-01T00:00:00Z	ftp://ftp.ncbi.nlm.nih.gov/genomes/all/GCA/001/982/525/GCA_001982525.1_ASM198252v1	ftp://ftp.ncbi.nlm.nih.gov/genomes/all/GCF/001/982/525/GCF_001982525.1_ASM198252v1
Escherichia coli	Bacteria;Proteobacteria;Gammaproteobacteria	KCJK8887	SAMN11973337	PRJNA546607	GCA_006381795.1	Contig	4.63017	51.2		VESI01	783	4366	2019-06-15T00:00:00Z	ftp://ftp.ncbi.nlm.nih.gov/genomes/all/GCA/006/381/795/GCA_006381795.1_ASM638179v1	ftp://ftp.ncbi.nlm.nih.gov/genomes/all/GCF/006/381/795/GCF_006381795.1_ASM638179v1
Escherichia coli	Bacteria;Proteobacteria;Gammaproteobacteria	EC1451	SAMN12290405	PRJNA545531	GCA_007846505.1	Scaffold	5.49862	50.7		VODE01	1133	5490	2019-08-05T00:00:00Z	ftp://ftp.ncbi.nlm.nih.gov/genomes/all/GCA/007/846/505/GCA_007846505.1_ASM784650v1	ftp://ftp.ncbi.nlm.nih.gov/genomes/all/GCF/007/846/505/GCF_007846505.1_ASM784650v1
Escherichia coli	Bacteria;Proteobacteria;Gammaproteobacteria	ED411	SAMEA3677946	PRJEB11886	GCA_900015865.1	Contig	5.33354	50.3		FAVU01	740	5275	2016-08-25T00:00:00Z	ftp://ftp.ncbi.nlm.nih.gov/genomes/all/GCA/900/015/865/GCA_900015865.1_ED411_contigs	ftp://ftp.ncbi.nlm.nih.gov/genomes/all/GCF/900/015/865/GCF_900015865.1_ED411_contigs
Escherichia coli	Bacteria;Proteobacteria;Gammaproteobacteria		SAMEA2469790	PRJEB5989	GCA_000942815.1	Contig	5.15034	51		CCBZ01	897	4719	2015-02-24T00:00:00Z	ftp://ftp.ncbi.nlm.nih.gov/genomes/all/GCA/000/942/815/GCA_000942815.1_Ec138B_L2_MIRA_assembly	ftp://ftp.ncbi.nlm.nih.gov/genomes/all/GCF/000/942/815/GCF_000942815.1_Ec138B_L2_MIRA_assembly
Escherichia coli K1	Bacteria;Proteobacteria;Gammaproteobacteria	943	SAMN02981007	PRJNA257973	GCA_000742575.1	Scaffold	5.19427	50.6		JQFH01	604	4664	2014-08-21T00:00:00Z	ftp://ftp.ncbi.nlm.nih.gov/genomes/all/GCA/000/742/575/GCA_000742575.1_E_coli_k1_943	ftp://ftp.ncbi.nlm.nih.gov/genomes/all/GCF/000/742/575/GCF_000742575.1_E_coli_k1_943
Escherichia coli	Bacteria;Proteobacteria;Gammaproteobacteria	812_SBOY	SAMN03198026	PRJNA267549	GCA_001067425.1	Scaffold	5.08077	50.5		JURW01	726	4735	2015-07-10T00:00:00Z	ftp://ftp.ncbi.nlm.nih.gov/genomes/all/GCA/001/067/425/GCA_001067425.1_ASM106742v1	ftp://ftp.ncbi.nlm.nih.gov/genomes/all/GCF/001/067/425/GCF_001067425.1_ASM106742v1
Escherichia coli	Bacteria;Proteobacteria;Gammaproteobacteria	L110	SAMN09537401	PRJNA479435	GCA_003427575.1	Scaffold	4.89961	50.6		QNSX01	648	4604	2018-08-24T00:00:00Z	ftp://ftp.ncbi.nlm.nih.gov/genomes/all/GCA/003/427/575/GCA_003427575.1_ASM342757v1	ftp://ftp.ncbi.nlm.nih.gov/genomes/all/GCF/003/427/575/GCF_003427575.1_ASM342757v1
Escherichia coli	Bacteria;Proteobacteria;Gammaproteobacteria	KCJK8926	SAMN11973345	PRJNA546607	GCA_006381775.1	Contig	4.53992	51.5		VESA01	736	4271	2019-06-15T00:00:00Z	ftp://ftp.ncbi.nlm.nih.gov/genomes/all/GCA/006/381/775/GCA_006381775.1_ASM638177v1	ftp://ftp.ncbi.nlm.nih.gov/genomes/all/GCF/006/381/775/GCF_006381775.1_ASM638177v1
Escherichia coli	Bacteria;Proteobacteria;Gammaproteobacteria	KCJK8628	SAMN11973291	PRJNA546607	GCA_006350685.1	Contig	4.59918	51.3		VEUC01	837	4342	2019-06-15T00:00:00Z	ftp://ftp.ncbi.nlm.nih.gov/genomes/all/GCA/006/350/685/GCA_006350685.1_ASM635068v1	ftp://ftp.ncbi.nlm.nih.gov/genomes/all/GCF/006/350/685/GCF_006350685.1_ASM635068v1
Escherichia coli	Bacteria;Proteobacteria;Gammaproteobacteria	KCJK8533	SAMN11973275	PRJNA546607	GCA_006351215.1	Contig	5.31337	50.7		VEUS01	971	5134	2019-06-15T00:00:00Z	ftp://ftp.ncbi.nlm.nih.gov/genomes/all/GCA/006/351/215/GCA_006351215.1_ASM635121v1	ftp://ftp.ncbi.nlm.nih.gov/genomes/all/GCF/006/351/215/GCF_006351215.1_ASM635121v1
Escherichia coli	Bacteria;Proteobacteria;Gammaproteobacteria	CM14	SAMD00076970	PRJDB5579	GCA_005381925.1	Scaffold	4.82703	50.6		BFGR01	63	4064	2019-04-16T00:00:00Z	ftp://ftp.ncbi.nlm.nih.gov/genomes/all/GCA/005/381/925/GCA_005381925.1_ASM538192v1	ftp://ftp.ncbi.nlm.nih.gov/genomes/all/GCF/005/381/925/GCF_005381925.1_ASM538192v1
Escherichia coli	Bacteria;Proteobacteria;Gammaproteobacteria	MEZEC35	SAMN12022546	PRJNA541983	GCA_006383005.1	Contig	4.59751	50.8		VFIS01	666	4395	2019-06-20T00:00:00Z	ftp://ftp.ncbi.nlm.nih.gov/genomes/all/GCA/006/383/005/GCA_006383005.1_ASM638300v1	ftp://ftp.ncbi.nlm.nih.gov/genomes/all/GCF/006/383/005/GCF_006383005.1_ASM638300v1
Escherichia coli	Bacteria;Proteobacteria;Gammaproteobacteria	2d11B	SAMEA3218070	PRJEB8306	GCA_000946855.1	Contig	4.84729	51.5		CDRI01	933	4390	2015-02-24T00:00:00Z	ftp://ftp.ncbi.nlm.nih.gov/genomes/all/GCA/000/946/855/GCA_000946855.1_2d11B_assembly	ftp://ftp.ncbi.nlm.nih.gov/genomes/all/GCF/000/946/855/GCF_000946855.1_2d11B_assembly
Escherichia coli	Bacteria;Proteobacteria;Gammaproteobacteria	RUSPBB18	SAMN11233007	PRJNA528606	GCA_006230385.1	Scaffold	5.42864	50.5		SPZE01	322	4845	2019-06-11T00:00:00Z	ftp://ftp.ncbi.nlm.nih.gov/genomes/all/GCA/006/230/385/GCA_006230385.1_ASM623038v1	ftp://ftp.ncbi.nlm.nih.gov/genomes/all/GCF/006/230/385/GCF_006230385.1_ASM623038v1
Escherichia coli	Bacteria;Proteobacteria;Gammaproteobacteria	KCJK8671	SAMN11973300	PRJNA546607	GCA_006350565.1	Contig	4.56861	51.4		VETT01	858	4317	2019-06-15T00:00:00Z	ftp://ftp.ncbi.nlm.nih.gov/genomes/all/GCA/006/350/565/GCA_006350565.1_ASM635056v1	ftp://ftp.ncbi.nlm.nih.gov/genomes/all/GCF/006/350/565/GCF_006350565.1_ASM635056v1
Escherichia coli	Bacteria;Proteobacteria;Gammaproteobacteria	HT2012015	SAMN03384332	PRJNA277125	GCA_002972555.1	Scaffold	5.34883	50.3		JZPB01	292	4493	2018-03-06T00:00:00Z	ftp://ftp.ncbi.nlm.nih.gov/genomes/all/GCA/002/972/555/GCA_002972555.1_ASM297255v1	ftp://ftp.ncbi.nlm.nih.gov/genomes/all/GCF/002/972/555/GCF_002972555.1_ASM297255v1
Escherichia coli	Bacteria;Proteobacteria;Gammaproteobacteria	swine26	SAMN04376764	PRJNA307142	GCA_001615535.1	Scaffold	5.65817	50.4		LVNC01	892	5509	2016-04-08T00:00:00Z	ftp://ftp.ncbi.nlm.nih.gov/genomes/all/GCA/001/615/535/GCA_001615535.1_ASM161553v1	ftp://ftp.ncbi.nlm.nih.gov/genomes/all/GCF/001/615/535/GCF_001615535.1_ASM161553v1
Escherichia coli	Bacteria;Proteobacteria;Gammaproteobacteria	KCJK8577	SAMN11973284	PRJNA546607	GCA_006350805.1	Contig	4.58159	51.4		VEUJ01	790	4250	2019-06-15T00:00:00Z	ftp://ftp.ncbi.nlm.nih.gov/genomes/all/GCA/006/350/805/GCA_006350805.1_ASM635080v1	ftp://ftp.ncbi.nlm.nih.gov/genomes/all/GCF/006/350/805/GCF_006350805.1_ASM635080v1
Escherichia coli ECC-1470	Bacteria;Proteobacteria;Gammaproteobacteria	ECC-1470	SAMN02429089	PRJNA48065	GCA_000498215.1	Contig	4.7394	50.7		AHHM01	994	4304	2013-11-21T00:00:00Z	ftp://ftp.ncbi.nlm.nih.gov/genomes/all/GCA/000/498/215/GCA_000498215.1_ASM49821v1	ftp://ftp.ncbi.nlm.nih.gov/genomes/all/GCF/000/498/215/GCF_000498215.1_ASM49821v1
Escherichia coli	Bacteria;Proteobacteria;Gammaproteobacteria	9.1a	SAMN06856414	PRJNA269984	GCA_002166675.1	Scaffold	5.41883	50.5		NIFC01	1162	5152	2017-06-05T00:00:00Z	ftp://ftp.ncbi.nlm.nih.gov/genomes/all/GCA/002/166/675/GCA_002166675.1_ASM216667v1	ftp://ftp.ncbi.nlm.nih.gov/genomes/all/GCF/002/166/675/GCF_002166675.1_ASM216667v1
Escherichia coli	Bacteria;Proteobacteria;Gammaproteobacteria	L25	SAMN09537387	PRJNA479435	GCA_003428035.1	Scaffold	5.03874	50.7		QNSJ01	726	4828	2018-08-24T00:00:00Z	ftp://ftp.ncbi.nlm.nih.gov/genomes/all/GCA/003/428/035/GCA_003428035.1_ASM342803v1	ftp://ftp.ncbi.nlm.nih.gov/genomes/all/GCF/003/428/035/GCF_003428035.1_ASM342803v1
Escherichia coli K1	Bacteria;Proteobacteria;Gammaproteobacteria	929	SAMN02980963	PRJNA257957	GCA_000742555.1	Scaffold	5.06774	51		JQFE01	856	4638	2014-08-21T00:00:00Z	ftp://ftp.ncbi.nlm.nih.gov/genomes/all/GCA/000/742/555/GCA_000742555.1_E_coli_k1_929	ftp://ftp.ncbi.nlm.nih.gov/genomes/all/GCF/000/742/555/GCF_000742555.1_E_coli_k1_929
Escherichia coli	Bacteria;Proteobacteria;Gammaproteobacteria	UPEC79	SAMD00077727	PRJDB5579	GCA_005397665.1	Scaffold	5.18346	50.5		BGJT01	150	4406	2019-04-16T00:00:00Z	ftp://ftp.ncbi.nlm.nih.gov/genomes/all/GCA/005/397/665/GCA_005397665.1_ASM539766v1	ftp://ftp.ncbi.nlm.nih.gov/genomes/all/GCF/005/397/665/GCF_005397665.1_ASM539766v1
Escherichia coli	Bacteria;Proteobacteria;Gammaproteobacteria	CM16	SAMD00076972	PRJDB5579	GCA_005381965.1	Scaffold	5.02842	50.7		BFGT01	199	4298	2019-04-16T00:00:00Z	ftp://ftp.ncbi.nlm.nih.gov/genomes/all/GCA/005/381/965/GCA_005381965.1_ASM538196v1	ftp://ftp.ncbi.nlm.nih.gov/genomes/all/GCF/005/381/965/GCF_005381965.1_ASM538196v1
Escherichia coli	Bacteria;Proteobacteria;Gammaproteobacteria	ED672	SAMEA3677965	PRJEB11886	GCA_900015395.1	Contig	5.08378	50.3		FAWX01	786	4955	2016-08-25T00:00:00Z	ftp://ftp.ncbi.nlm.nih.gov/genomes/all/GCA/900/015/395/GCA_900015395.1_ED672_contigs	ftp://ftp.ncbi.nlm.nih.gov/genomes/all/GCF/900/015/395/GCF_900015395.1_ED672_contigs
Escherichia coli	Bacteria;Proteobacteria;Gammaproteobacteria	JML288	SAMD00077350	PRJDB5579	GCA_005389645.1	Scaffold	5.10526	50.8		BFVH01	583	4734	2019-04-16T00:00:00Z	ftp://ftp.ncbi.nlm.nih.gov/genomes/all/GCA/005/389/645/GCA_005389645.1_ASM538964v1	ftp://ftp.ncbi.nlm.nih.gov/genomes/all/GCF/005/389/645/GCF_005389645.1_ASM538964v1
Escherichia coli O157:H7 str. 08BKT061141	Bacteria;Proteobacteria;Gammaproteobacteria	08BKT061141	SAMN02317209	PRJNA215274	GCA_000747465.1	Contig	5.26489	50.2		JJOL01	944	4858	2014-09-03T00:00:00Z	ftp://ftp.ncbi.nlm.nih.gov/genomes/all/GCA/000/747/465/GCA_000747465.1_O157_08BKT61141_454	ftp://ftp.ncbi.nlm.nih.gov/genomes/all/GCF/000/747/465/GCF_000747465.1_O157_08BKT61141_454
Escherichia coli O157:H7 str. 09BKT048303	Bacteria;Proteobacteria;Gammaproteobacteria	09BKT048303	SAMN02317208	PRJNA215274	GCA_000747445.1	Contig	5.17271	50.2		JJOM01	884	4777	2014-09-03T00:00:00Z	ftp://ftp.ncbi.nlm.nih.gov/genomes/all/GCA/000/747/445/GCA_000747445.1_O157_09BKT048303_454	ftp://ftp.ncbi.nlm.nih.gov/genomes/all/GCF/000/747/445/GCF_000747445.1_O157_09BKT048303_454
Escherichia coli D6-117.29	Bacteria;Proteobacteria;Gammaproteobacteria	D6-117.29	SAMEA3139025	PRJEB4684	GCA_000723325.1	Contig	5.04982	50.4		CCCR01	980	4836	2014-05-11T00:00:00Z	ftp://ftp.ncbi.nlm.nih.gov/genomes/all/GCA/000/723/325/GCA_000723325.1_V1	ftp://ftp.ncbi.nlm.nih.gov/genomes/all/GCF/000/723/325/GCF_000723325.1_V1
Escherichia coli	Bacteria;Proteobacteria;Gammaproteobacteria	upec-265	SAMN02802092	PRJNA248737	GCA_000777835.1	Scaffold	5.02216	50.4		JSJB01	573	4397	2014-11-13T00:00:00Z	ftp://ftp.ncbi.nlm.nih.gov/genomes/all/GCA/000/777/835/GCA_000777835.1_ASM77783v1	ftp://ftp.ncbi.nlm.nih.gov/genomes/all/GCF/000/777/835/GCF_000777835.1_ASM77783v1
Escherichia coli O157	Bacteria;Proteobacteria;Gammaproteobacteria	NCCP 15731	SAMN07304116	PRJNA392664	GCA_003194655.1	Contig	4.66346	50.7		QICG01	986	4452	2018-06-06T00:00:00Z	ftp://ftp.ncbi.nlm.nih.gov/genomes/all/GCA/003/194/655/GCA_003194655.1_ASM319465v1	ftp://ftp.ncbi.nlm.nih.gov/genomes/all/GCF/003/194/655/GCF_003194655.1_ASM319465v1
Escherichia coli	Bacteria;Proteobacteria;Gammaproteobacteria	upec-37	SAMN02802127	PRJNA248737	GCA_000777235.1	Scaffold	4.60164	50.4		JSHX01	764	4212	2014-11-13T00:00:00Z	ftp://ftp.ncbi.nlm.nih.gov/genomes/all/GCA/000/777/235/GCA_000777235.1_ASM77723v1	ftp://ftp.ncbi.nlm.nih.gov/genomes/all/GCF/000/777/235/GCF_000777235.1_ASM77723v1
Escherichia coli	Bacteria;Proteobacteria;Gammaproteobacteria	CM15	SAMD00076971	PRJDB5579	GCA_005381945.1	Scaffold	5.18891	50.6		BFGS01	180	4504	2019-04-16T00:00:00Z	ftp://ftp.ncbi.nlm.nih.gov/genomes/all/GCA/005/381/945/GCA_005381945.1_ASM538194v1	ftp://ftp.ncbi.nlm.nih.gov/genomes/all/GCF/005/381/945/GCF_005381945.1_ASM538194v1
Escherichia coli	Bacteria;Proteobacteria;Gammaproteobacteria	KCJK8638	SAMN11973293	PRJNA546607	GCA_006350545.1	Contig	4.56508	51.4		VEUA01	936	4306	2019-06-15T00:00:00Z	ftp://ftp.ncbi.nlm.nih.gov/genomes/all/GCA/006/350/545/GCA_006350545.1_ASM635054v1	ftp://ftp.ncbi.nlm.nih.gov/genomes/all/GCF/006/350/545/GCF_006350545.1_ASM635054v1
Escherichia coli	Bacteria;Proteobacteria;Gammaproteobacteria	swine24	SAMN04376762	PRJNA307142	GCA_001615475.1	Scaffold	5.57536	50.5		LVNA01	921	5456	2016-04-08T00:00:00Z	ftp://ftp.ncbi.nlm.nih.gov/genomes/all/GCA/001/615/475/GCA_001615475.1_ASM161547v1	ftp://ftp.ncbi.nlm.nih.gov/genomes/all/GCF/001/615/475/GCF_001615475.1_ASM161547v1
Escherichia coli	Bacteria;Proteobacteria;Gammaproteobacteria	upec-72	SAMN02802166	PRJNA248737	GCA_000776475.1	Scaffold	4.96203	50.5		JSGS01	872	4661	2014-11-13T00:00:00Z	ftp://ftp.ncbi.nlm.nih.gov/genomes/all/GCA/000/776/475/GCA_000776475.1_ASM77647v1	ftp://ftp.ncbi.nlm.nih.gov/genomes/all/GCF/000/776/475/GCF_000776475.1_ASM77647v1
Escherichia coli	Bacteria;Proteobacteria;Gammaproteobacteria	upec-189	SAMN02802007	PRJNA248737	GCA_000779565.1	Scaffold	4.83923	50.8		JSLU01	700	4512	2014-11-13T00:00:00Z	ftp://ftp.ncbi.nlm.nih.gov/genomes/all/GCA/000/779/565/GCA_000779565.1_ASM77956v1	ftp://ftp.ncbi.nlm.nih.gov/genomes/all/GCF/000/779/565/GCF_000779565.1_ASM77956v1
Escherichia coli O157:H7 str. EC4205	Bacteria;Proteobacteria;Gammaproteobacteria	EC4205	SAMN02470603	PRJNA42819	GCA_000178775.1	Contig	5.28705	50.2		ADVB01	1583	4622	2010-05-11T00:00:00Z	ftp://ftp.ncbi.nlm.nih.gov/genomes/all/GCA/000/178/775/GCA_000178775.1_ASM17877v1	ftp://ftp.ncbi.nlm.nih.gov/genomes/all/GCF/000/178/775/GCF_000178775.1_ASM17877v1
Escherichia coli	Bacteria;Proteobacteria;Gammaproteobacteria	4e8A	SAMEA3218073	PRJEB8306	GCA_000947375.1	Contig	5.46083	51.3		CDRA01	1348	4997	2015-02-24T00:00:00Z	ftp://ftp.ncbi.nlm.nih.gov/genomes/all/GCA/000/947/375/GCA_000947375.1_4e8A_assembly	ftp://ftp.ncbi.nlm.nih.gov/genomes/all/GCF/000/947/375/GCF_000947375.1_4e8A_assembly
Escherichia coli	Bacteria;Proteobacteria;Gammaproteobacteria	SRKW_J31	SAMN10448648	PRJNA338014	GCA_004150085.1	Contig	4.89493	51		RQHY01	1073	4672	2019-02-05T00:00:00Z	ftp://ftp.ncbi.nlm.nih.gov/genomes/all/GCA/004/150/085/GCA_004150085.1_ASM415008v1	ftp://ftp.ncbi.nlm.nih.gov/genomes/all/GCF/004/150/085/GCF_004150085.1_ASM415008v1
Escherichia coli	Bacteria;Proteobacteria;Gammaproteobacteria	4d11B	SAMEA3218071	PRJEB8306	GCA_000939695.1	Contig	5.15842	51.1		CDRC01	1271	4770	2015-02-24T00:00:00Z	ftp://ftp.ncbi.nlm.nih.gov/genomes/all/GCA/000/939/695/GCA_000939695.1_4d11B_assembly	ftp://ftp.ncbi.nlm.nih.gov/genomes/all/GCF/000/939/695/GCF_000939695.1_4d11B_assembly
Escherichia coli ECA-0157	Bacteria;Proteobacteria;Gammaproteobacteria	ECA-0157	SAMN02429087	PRJNA48061	GCA_000498175.1	Scaffold	4.65414	50.7		AHHK01	1173	4163	2013-11-21T00:00:00Z	ftp://ftp.ncbi.nlm.nih.gov/genomes/all/GCA/000/498/175/GCA_000498175.1_ASM49817v1	ftp://ftp.ncbi.nlm.nih.gov/genomes/all/GCF/000/498/175/GCF_000498175.1_ASM49817v1
Escherichia coli	Bacteria;Proteobacteria;Gammaproteobacteria	JML291	SAMD00077352	PRJDB5579	GCA_005389685.1	Scaffold	5.01107	50.9		BFVJ01	573	4621	2019-04-16T00:00:00Z	ftp://ftp.ncbi.nlm.nih.gov/genomes/all/GCA/005/389/685/GCA_005389685.1_ASM538968v1	ftp://ftp.ncbi.nlm.nih.gov/genomes/all/GCF/005/389/685/GCF_005389685.1_ASM538968v1
Escherichia coli	Bacteria;Proteobacteria;Gammaproteobacteria	upec-57	SAMN02802149	PRJNA248737	GCA_000776275.1	Scaffold	4.99728	50.5		JSHG01	866	4617	2014-11-13T00:00:00Z	ftp://ftp.ncbi.nlm.nih.gov/genomes/all/GCA/000/776/275/GCA_000776275.1_ASM77627v1	ftp://ftp.ncbi.nlm.nih.gov/genomes/all/GCF/000/776/275/GCF_000776275.1_ASM77627v1
Escherichia coli	Bacteria;Proteobacteria;Gammaproteobacteria	KCJK8878	SAMN11973336	PRJNA546607	GCA_006350155.1	Contig	5.15323	51.3		VESJ01	1292	4944	2019-06-15T00:00:00Z	ftp://ftp.ncbi.nlm.nih.gov/genomes/all/GCA/006/350/155/GCA_006350155.1_ASM635015v1	ftp://ftp.ncbi.nlm.nih.gov/genomes/all/GCF/006/350/155/GCF_006350155.1_ASM635015v1
Escherichia coli	Bacteria;Proteobacteria;Gammaproteobacteria	upec-34	SAMN02802124	PRJNA248737	GCA_000777265.1	Scaffold	5.06968	50.7		JSIA01	743	4640	2014-11-13T00:00:00Z	ftp://ftp.ncbi.nlm.nih.gov/genomes/all/GCA/000/777/265/GCA_000777265.1_ASM77726v1	ftp://ftp.ncbi.nlm.nih.gov/genomes/all/GCF/000/777/265/GCF_000777265.1_ASM77726v1
Escherichia coli	Bacteria;Proteobacteria;Gammaproteobacteria	ST167:947385799	SAMN04011432	PRJNA287968	GCA_001316875.2	Contig	4.84002	51		LJDY02	1107	4481	2015-10-15T00:00:00Z	ftp://ftp.ncbi.nlm.nih.gov/genomes/all/GCA/001/316/875/GCA_001316875.2_v02	ftp://ftp.ncbi.nlm.nih.gov/genomes/all/GCF/001/316/875/GCF_001316875.2_v02
Escherichia coli	Bacteria;Proteobacteria;Gammaproteobacteria	upec-284	SAMN02802112	PRJNA248737	GCA_000777515.1	Scaffold	4.83645	50.7		JSIM01	795	4432	2014-11-13T00:00:00Z	ftp://ftp.ncbi.nlm.nih.gov/genomes/all/GCA/000/777/515/GCA_000777515.1_ASM77751v1	ftp://ftp.ncbi.nlm.nih.gov/genomes/all/GCF/000/777/515/GCF_000777515.1_ASM77751v1
Escherichia coli	Bacteria;Proteobacteria;Gammaproteobacteria	RF2B	SAMN08224464	PRJNA427141	GCA_008365075.1	Contig	4.4921	49.7		VTVS01	1275	4336	2019-09-09T00:00:00Z	ftp://ftp.ncbi.nlm.nih.gov/genomes/all/GCA/008/365/075/GCA_008365075.1_ASM836507v1	ftp://ftp.ncbi.nlm.nih.gov/genomes/all/GCF/008/365/075/GCF_008365075.1_ASM836507v1
Escherichia coli	Bacteria;Proteobacteria;Gammaproteobacteria	RF9	SAMN08224474	PRJNA427141	GCA_008365185.1	Scaffold	4.61139	49.8		VTWB01	1379	4557	2019-09-09T00:00:00Z	ftp://ftp.ncbi.nlm.nih.gov/genomes/all/GCA/008/365/185/GCA_008365185.1_ASM836518v1	ftp://ftp.ncbi.nlm.nih.gov/genomes/all/GCF/008/365/185/GCF_008365185.1_ASM836518v1
Escherichia coli	Bacteria;Proteobacteria;Gammaproteobacteria	upec-182	SAMN02802000	PRJNA248737	GCA_000779735.1	Scaffold	6.35865	50.1		JSMA01	572	5680	2014-11-13T00:00:00Z	ftp://ftp.ncbi.nlm.nih.gov/genomes/all/GCA/000/779/735/GCA_000779735.1_ASM77973v1	ftp://ftp.ncbi.nlm.nih.gov/genomes/all/GCF/000/779/735/GCF_000779735.1_ASM77973v1
Escherichia coli	Bacteria;Proteobacteria;Gammaproteobacteria	31.3r	SAMN06856397	PRJNA269984	GCA_002166335.1	Scaffold	5.00026	50.7		NIEL01	1484	4800	2017-06-05T00:00:00Z	ftp://ftp.ncbi.nlm.nih.gov/genomes/all/GCA/002/166/335/GCA_002166335.1_ASM216633v1	ftp://ftp.ncbi.nlm.nih.gov/genomes/all/GCF/002/166/335/GCF_002166335.1_ASM216633v1
Escherichia coli	Bacteria;Proteobacteria;Gammaproteobacteria	EcMLT	SAMN09382335	PRJNA475229	GCA_003248255.1	Contig	5.07242	50.2		QKWZ01	1437	4356	2018-06-18T00:00:00Z	ftp://ftp.ncbi.nlm.nih.gov/genomes/all/GCA/003/248/255/GCA_003248255.1_ASM324825v1	ftp://ftp.ncbi.nlm.nih.gov/genomes/all/GCF/003/248/255/GCF_003248255.1_ASM324825v1
Escherichia coli	Bacteria;Proteobacteria;Gammaproteobacteria	ECI-2512	SAMN09257688	PRJNA472992	GCA_003359965.1	Contig	4.64976	51.7		QOZZ01	1322	4424	2018-08-03T00:00:00Z	ftp://ftp.ncbi.nlm.nih.gov/genomes/all/GCA/003/359/965/GCA_003359965.1_ASM335996v1	ftp://ftp.ncbi.nlm.nih.gov/genomes/all/GCF/003/359/965/GCF_003359965.1_ASM335996v1
Escherichia coli	Bacteria;Proteobacteria;Gammaproteobacteria	UPEC61	SAMD00077726	PRJDB5579	GCA_005397645.1	Scaffold	5.07415	50.7		BGJS01	424	4195	2019-04-16T00:00:00Z	ftp://ftp.ncbi.nlm.nih.gov/genomes/all/GCA/005/397/645/GCA_005397645.1_ASM539764v1	ftp://ftp.ncbi.nlm.nih.gov/genomes/all/GCF/005/397/645/GCF_005397645.1_ASM539764v1
Escherichia coli	Bacteria;Proteobacteria;Gammaproteobacteria	L62	SAMN09537395	PRJNA479435	GCA_003427915.1	Scaffold	4.61448	50.5		QNSR01	1097	4459	2018-08-24T00:00:00Z	ftp://ftp.ncbi.nlm.nih.gov/genomes/all/GCA/003/427/915/GCA_003427915.1_ASM342791v1	ftp://ftp.ncbi.nlm.nih.gov/genomes/all/GCF/003/427/915/GCF_003427915.1_ASM342791v1
Escherichia coli	Bacteria;Proteobacteria;Gammaproteobacteria	OLC-683	SAMN03317014	PRJNA273275	GCA_000932215.1	Contig	4.75451	50.5		JXWM01	1173	4537	2015-02-24T00:00:00Z	ftp://ftp.ncbi.nlm.nih.gov/genomes/all/GCA/000/932/215/GCA_000932215.1_ASM93221v1	ftp://ftp.ncbi.nlm.nih.gov/genomes/all/GCF/000/932/215/GCF_000932215.1_ASM93221v1
Escherichia coli	Bacteria;Proteobacteria;Gammaproteobacteria	SRKW_J28	SAMN10448641	PRJNA338014	GCA_004150205.1	Contig	5.01244	50.9		RQIE01	1594	4834	2019-02-05T00:00:00Z	ftp://ftp.ncbi.nlm.nih.gov/genomes/all/GCA/004/150/205/GCA_004150205.1_ASM415020v1	ftp://ftp.ncbi.nlm.nih.gov/genomes/all/GCF/004/150/205/GCF_004150205.1_ASM415020v1
Escherichia coli	Bacteria;Proteobacteria;Gammaproteobacteria	NCCP 14540	SAMN12302764	PRJNA555170	GCA_009873435.1	Complete	5.5386	50.6	chromosome:CP042982.1		1	4955	2020-01-14T00:00:00Z	ftp://ftp.ncbi.nlm.nih.gov/genomes/all/GCA/009/873/435/GCA_009873435.1_ASM987343v1
Escherichia coli	Bacteria;Proteobacteria;Gammaproteobacteria	NCCP 15739	SAMN12302771	PRJNA555173	GCA_009873355.1	Complete	5.56741	50.4508	chromosome:CP041747.1; plasmid unnamed:CP041748.1		2	4965	2020-01-14T00:00:00Z	ftp://ftp.ncbi.nlm.nih.gov/genomes/all/GCA/009/873/355/GCA_009873355.1_ASM987335v1
Escherichia coli	Bacteria;Proteobacteria;Gammaproteobacteria	E-1246	SAMN08222594	PRJNA427077	GCA_004011015.1	Complete	5.56083	50.5608	chromosome:CP025573.1; plasmid pE1246_1:CP025574.1; plasmid pE1246_2:CP025575.1		3	5378	2019-01-10T00:00:00Z	ftp://ftp.ncbi.nlm.nih.gov/genomes/all/GCA/004/011/015/GCA_004011015.1_ASM401101v1	ftp://ftp.ncbi.nlm.nih.gov/genomes/all/GCF/004/011/015/GCF_004011015.1_ASM401101v1
Escherichia coli	Bacteria;Proteobacteria;Gammaproteobacteria	NCCP 14539	SAMN12302750	PRJNA555167	GCA_009873415.1	Complete	5.3154	50.6	chromosome:CP042981.1		1	4555	2020-01-14T00:00:00Z	ftp://ftp.ncbi.nlm.nih.gov/genomes/all/GCA/009/873/415/GCA_009873415.1_ASM987341v1
Escherichia coli	Bacteria;Proteobacteria;Gammaproteobacteria	NCTC9702	SAMEA3469441	PRJEB6403	GCA_900636275.1	Complete	5.29796	50.5	chromosome 1:LR134246.1		1	5693	2018-12-19T00:00:00Z	ftp://ftp.ncbi.nlm.nih.gov/genomes/all/GCA/900/636/275/GCA_900636275.1_40295_G01	ftp://ftp.ncbi.nlm.nih.gov/genomes/all/GCF/900/636/275/GCF_900636275.1_40295_G01
Escherichia coli	Bacteria;Proteobacteria;Gammaproteobacteria	E300	SAMD00186872	PRJDB6565	GCA_010725135.1	Complete	5.29683	50.8	chromosome:AP022360.1		1	9094	2020-02-01T00:00:00Z	ftp://ftp.ncbi.nlm.nih.gov/genomes/all/GCA/010/725/135/GCA_010725135.1_ASM1072513v1
Escherichia coli	Bacteria;Proteobacteria;Gammaproteobacteria	NCTC9033	SAMEA3468847	PRJEB6403	GCA_900635225.1	Complete	5.24917	50.5	chromosome 1:LR134081.1		1	5497	2018-12-19T00:00:00Z	ftp://ftp.ncbi.nlm.nih.gov/genomes/all/GCA/900/635/225/GCA_900635225.1_39859_C02	ftp://ftp.ncbi.nlm.nih.gov/genomes/all/GCF/900/635/225/GCF_900635225.1_39859_C02
Escherichia coli	Bacteria;Proteobacteria;Gammaproteobacteria	ATCC 700415	SAMN07376260	PRJNA395376	GCA_003491265.1	Complete	5.37439	50.3102	chromosome:CP022609.1; plasmid unnamed:CP022610.1		2	3883	2018-09-07T00:00:00Z	ftp://ftp.ncbi.nlm.nih.gov/genomes/all/GCA/003/491/265/GCA_003491265.1_ASM349126v1	ftp://ftp.ncbi.nlm.nih.gov/genomes/all/GCF/003/491/265/GCF_003491265.1_ASM349126v1
Escherichia coli	Bacteria;Proteobacteria;Gammaproteobacteria	CFSAN004177	SAMN02688214	PRJNA241122	GCA_001721205.1	Complete	5.37457	50.4077	chromosome:CP014670.1; plasmid pCFSAN004177G_03:CP012494.1; plasmid pCFSAN004177P_01:CP012496.1; plasmid pCFSAN004177P_02:CP012495.1		4	5008	2016-09-07T00:00:00Z	ftp://ftp.ncbi.nlm.nih.gov/genomes/all/GCA/001/721/205/GCA_001721205.1_ASM172120v1	ftp://ftp.ncbi.nlm.nih.gov/genomes/all/GCF/001/721/205/GCF_001721205.1_ASM172120v1
Escherichia coli	Bacteria;Proteobacteria;Gammaproteobacteria	NCTC10430	SAMEA3368268	PRJEB6403	GCA_900635985.1	Complete	5.05969	50.5	chromosome 1:LR134208.1		1	4848	2018-12-19T00:00:00Z	ftp://ftp.ncbi.nlm.nih.gov/genomes/all/GCA/900/635/985/GCA_900635985.1_38187_D01	ftp://ftp.ncbi.nlm.nih.gov/genomes/all/GCF/900/635/985/GCF_900635985.1_38187_D01
Escherichia coli	Bacteria;Proteobacteria;Gammaproteobacteria	2013C-4282	SAMN08579597	PRJNA218110	GCA_003018335.1	Complete	5.20341	50.4853	chromosome:CP027579.1; plasmid unnamed1:CP027580.1; plasmid unnamed2:CP027581.1		3	0	2018-03-26T00:00:00Z	ftp://ftp.ncbi.nlm.nih.gov/genomes/all/GCA/003/018/335/GCA_003018335.1_ASM301833v1	ftp://ftp.ncbi.nlm.nih.gov/genomes/all/GCF/003/018/335/GCF_003018335.1_ASM301833v1
Escherichia coli	Bacteria;Proteobacteria;Gammaproteobacteria	NCTC9054	SAMEA3400789	PRJEB6403	GCA_900636085.1	Complete	4.94155	50.8	chromosome 1:LR134225.1		1	5330	2018-12-19T00:00:00Z	ftp://ftp.ncbi.nlm.nih.gov/genomes/all/GCA/900/636/085/GCA_900636085.1_38891_D02	ftp://ftp.ncbi.nlm.nih.gov/genomes/all/GCF/900/636/085/GCF_900636085.1_38891_D02
Escherichia coli	Bacteria;Proteobacteria;Gammaproteobacteria	MEM	SAMN03960341	PRJNA292040	GCA_002237285.1	Complete	4.92808	50.7	chromosome:CP012378.1		1	4824	2017-07-31T00:00:00Z	ftp://ftp.ncbi.nlm.nih.gov/genomes/all/GCA/002/237/285/GCA_002237285.1_ASM223728v1
Escherichia coli	Bacteria;Proteobacteria;Gammaproteobacteria	E. coli RL465	SAMEA3996552	PRJEB14095	GCA_900088105.2	Complete	5.20336	50.5522	chromosome RL465_chromosome:LT594504.1; plasmid I:LT906556.1; plasmid II:LT906557.1; plasmid III:LT906558.1		4	0	2016-07-01T00:00:00Z	ftp://ftp.ncbi.nlm.nih.gov/genomes/all/GCA/900/088/105/GCA_900088105.2_ASM90008810v2
Escherichia coli	Bacteria;Proteobacteria;Gammaproteobacteria	NCYU-24-74	SAMN12500846	PRJNA558860	GCA_007998105.1	Complete	5.34093	50.4494	chromosome:CP042638.1; plasmid pNCYU-24-74-1:CP042639.1; plasmid pNCYU-24-74-2:CP042640.1; plasmid pNCYU-24-74-3:CP042641.1; plasmid pNCYU-24-74-4_MCR3:CP042642.1; plasmid pNCYU-24-74-5:CP042643.1; plasmid pNCYU-24-74-6_MCR1:CP042644.1		7	2628	2019-08-15T00:00:00Z	ftp://ftp.ncbi.nlm.nih.gov/genomes/all/GCA/007/998/105/GCA_007998105.1_ASM799810v1
Escherichia coli	Bacteria;Proteobacteria;Gammaproteobacteria	NCTC11105	SAMEA2709016	PRJEB6403	GCA_900635685.1	Complete	4.6928	50.7	chromosome 1:LR134157.1		1	4706	2018-12-19T00:00:00Z	ftp://ftp.ncbi.nlm.nih.gov/genomes/all/GCA/900/635/685/GCA_900635685.1_32407_D01	ftp://ftp.ncbi.nlm.nih.gov/genomes/all/GCF/900/635/685/GCF_900635685.1_32407_D01
Escherichia coli	Bacteria;Proteobacteria;Gammaproteobacteria	SQ110	SAMN03276543	PRJNA241498	GCA_000988425.1	Complete	4.60513	50.8	chromosome:CP011322.1		1	4139	2015-05-06T00:00:00Z	ftp://ftp.ncbi.nlm.nih.gov/genomes/all/GCA/000/988/425/GCA_000988425.1_ASM98842v1
Escherichia coli	Bacteria;Proteobacteria;Gammaproteobacteria	SQ171	SAMN03276544	PRJNA241498	GCA_000988445.1	Complete	4.5997	50.8	chromosome:CP011323.1		1	4140	2015-05-06T00:00:00Z	ftp://ftp.ncbi.nlm.nih.gov/genomes/all/GCA/000/988/445/GCA_000988445.1_ASM98844v1
Escherichia coli	Bacteria;Proteobacteria;Gammaproteobacteria	VH1	SAMN08875353	PRJNA449061	GCA_003150815.1	Complete	4.49203	50.7579	chromosome:CP028704.1; plasmid pVH1:CP028705.1		2	4303	2018-05-24T00:00:00Z	ftp://ftp.ncbi.nlm.nih.gov/genomes/all/GCA/003/150/815/GCA_003150815.1_ASM315081v1
Escherichia coli	Bacteria;Proteobacteria;Gammaproteobacteria	VRES-hospital6495300	SAMEA4370474	PRJEB19918	GCA_902141745.2	Complete	0.17	51.6	chromosome 1:LR595876.2		1	191	2019-06-15T00:00:00Z	ftp://ftp.ncbi.nlm.nih.gov/genomes/all/GCA/902/141/745/GCA_902141745.2_GCA_902141745
Escherichia coli	Bacteria;Proteobacteria;Gammaproteobacteria	KCTC 72668	SAMN12911381	PRJNA575799	GCA_009217905.1	Chromosome	5.21534	50.6	chromosome:CP045140.1		1	0	2019-10-22T00:00:00Z	ftp://ftp.ncbi.nlm.nih.gov/genomes/all/GCA/009/217/905/GCA_009217905.1_ASM921790v1
Escherichia coli	Bacteria;Proteobacteria;Gammaproteobacteria	3057	SAMN12163087	PRJNA551684	GCA_007109445.1	Chromosome	5.01662	50.3935	chromosome:CP041520.1; plasmid p92:CP041521.1		2	4581	2019-07-18T00:00:00Z	ftp://ftp.ncbi.nlm.nih.gov/genomes/all/GCA/007/109/445/GCA_007109445.1_ASM710944v1	ftp://ftp.ncbi.nlm.nih.gov/genomes/all/GCF/007/109/445/GCF_007109445.1_ASM710944v1
Escherichia coli	Bacteria;Proteobacteria;Gammaproteobacteria	Co6114	SAMN04963292	PRJNA321990	GCA_001672015.1	Chromosome	5.17157	50.7295	chromosome:CP016034.1; plasmid pC06114_1:CP016035.1; plasmid pC06114_2:CP016036.1; plasmid pC06114_3:CP016037.1; plasmid pC06114_4:CP016038.1; plasmid pC06114_5:CP016039.1; plasmid pC06114_6:CP016040.1; plasmid pC06114_7:CP016041.1; plasmid pC06114_8:CP016042.1		9	4954	2016-06-20T00:00:00Z	ftp://ftp.ncbi.nlm.nih.gov/genomes/all/GCA/001/672/015/GCA_001672015.1_ASM167201v1	ftp://ftp.ncbi.nlm.nih.gov/genomes/all/GCF/001/672/015/GCF_001672015.1_ASM167201v1
Escherichia coli 55989	Bacteria;Proteobacteria;Gammaproteobacteria	55989	SAMN07196158	PRJNA389368	GCA_003028695.1	Chromosome	4.98988	50.8	chromosome:CP028304.1		1	0	2018-04-02T00:00:00Z	ftp://ftp.ncbi.nlm.nih.gov/genomes/all/GCA/003/028/695/GCA_003028695.1_ASM302869v1
Escherichia coli	Bacteria;Proteobacteria;Gammaproteobacteria	A18	SAMN04100041	PRJNA293615	GCA_003665515.1	Chromosome	4.61672	50.7	chromosome:CP012781.1		1	4341	2018-10-17T00:00:00Z	ftp://ftp.ncbi.nlm.nih.gov/genomes/all/GCA/003/665/515/GCA_003665515.1_ASM366551v1
Escherichia coli	Bacteria;Proteobacteria;Gammaproteobacteria	WPB102	SAMN10531493	PRJNA508839	GCA_003945485.1	Chromosome	4.59546	50.7	chromosome:CP034428.1		1	4271	2018-12-14T00:00:00Z	ftp://ftp.ncbi.nlm.nih.gov/genomes/all/GCA/003/945/485/GCA_003945485.1_ASM394548v1
Escherichia coli	Bacteria;Proteobacteria;Gammaproteobacteria	MC1061	SAMEA3432775	PRJEB9491	GCA_001405275.1	Chromosome	5.02706	50.1	chromosome I:LN877770.1		1	4606	2015-10-01T00:00:00Z	ftp://ftp.ncbi.nlm.nih.gov/genomes/all/GCA/001/405/275/GCA_001405275.1_ERS742059
Escherichia coli	Bacteria;Proteobacteria;Gammaproteobacteria	APEC 01	SAMN07196152	PRJNA389368	GCA_003028815.1	Chromosome	4.60998	50.8	chromosome:CP028310.1		1	0	2018-04-02T00:00:00Z	ftp://ftp.ncbi.nlm.nih.gov/genomes/all/GCA/003/028/815/GCA_003028815.1_ASM302881v1
Escherichia coli	Bacteria;Proteobacteria;Gammaproteobacteria	646	SAMN07599867	PRJNA401211	GCA_002290225.1	Chromosome	5.32063	50.6	chromosome:CP023200.1		1	4667	2017-09-12T00:00:00Z	ftp://ftp.ncbi.nlm.nih.gov/genomes/all/GCA/002/290/225/GCA_002290225.1_ASM229022v1
Escherichia coli	Bacteria;Proteobacteria;Gammaproteobacteria	360/16	SAMN07599872	PRJNA401213	GCA_002290265.1	Chromosome	4.74838	50.7	chromosome:CP023201.1		1	4448	2017-09-12T00:00:00Z	ftp://ftp.ncbi.nlm.nih.gov/genomes/all/GCA/002/290/265/GCA_002290265.1_ASM229026v1
Escherichia coli O157:H7 str. EDL933	Bacteria;Proteobacteria;Gammaproteobacteria	EDL933	SAMN07196157	PRJNA389368	GCA_003028715.1	Chromosome	4.70991	50.7	chromosome:CP028305.1		1	0	2018-04-02T00:00:00Z	ftp://ftp.ncbi.nlm.nih.gov/genomes/all/GCA/003/028/715/GCA_003028715.1_ASM302871v1
Escherichia coli K-12	Bacteria;Proteobacteria;Gammaproteobacteria	MG655	SAMN07196156	PRJNA389368	GCA_003028735.1	Chromosome	4.73659	50.8	chromosome:CP028306.1		1	0	2018-04-02T00:00:00Z	ftp://ftp.ncbi.nlm.nih.gov/genomes/all/GCA/003/028/735/GCA_003028735.1_ASM302873v1
Escherichia coli O157:H7	Bacteria;Proteobacteria;Gammaproteobacteria	Sakai	SAMN07196155	PRJNA389368	GCA_003028755.1	Chromosome	4.70991	50.7	chromosome:CP028307.1		1	0	2018-04-02T00:00:00Z	ftp://ftp.ncbi.nlm.nih.gov/genomes/all/GCA/003/028/755/GCA_003028755.1_ASM302875v1
Escherichia coli	Bacteria;Proteobacteria;Gammaproteobacteria	E24377A	SAMN07196154	PRJNA389368	GCA_003028775.1	Chromosome	4.72186	50.7	chromosome:CP028308.1		1	0	2018-04-02T00:00:00Z	ftp://ftp.ncbi.nlm.nih.gov/genomes/all/GCA/003/028/775/GCA_003028775.1_ASM302877v1
Escherichia coli	Bacteria;Proteobacteria;Gammaproteobacteria	NIVEDI C53	SAMN04563602	PRJNA315511	GCA_002290325.1	Chromosome	4.6719	50.6	chromosome:CP017061.1		1	0	2017-09-12T00:00:00Z	ftp://ftp.ncbi.nlm.nih.gov/genomes/all/GCA/002/290/325/GCA_002290325.1_ASM229032v1
Escherichia coli	Bacteria;Proteobacteria;Gammaproteobacteria	399730	SAMN11897669	PRJNA548322	GCA_008122335.1	Contig	5.62061	50.5		VIFQ01	4	0	2019-08-28T00:00:00Z	ftp://ftp.ncbi.nlm.nih.gov/genomes/all/GCA/008/122/335/GCA_008122335.1_ASM812233v1
Escherichia coli	Bacteria;Proteobacteria;Gammaproteobacteria	421157	SAMN11897668	PRJNA548322	GCA_008122345.1	Contig	5.72567	50.6		VIFR01	5	0	2019-08-28T00:00:00Z	ftp://ftp.ncbi.nlm.nih.gov/genomes/all/GCA/008/122/345/GCA_008122345.1_ASM812234v1
Escherichia coli	Bacteria;Proteobacteria;Gammaproteobacteria	NCTC8009	SAMEA2689755	PRJEB6403	GCA_900448305.1	Contig	5.84882	50.5		UARW01	10	8562	2018-06-18T00:00:00Z	ftp://ftp.ncbi.nlm.nih.gov/genomes/all/GCA/900/448/305/GCA_900448305.1_31530_E01
Escherichia coli	Bacteria;Proteobacteria;Gammaproteobacteria	NCTC8622	SAMEA3400784	PRJEB6403	GCA_900449145.1	Contig	5.45692	50.7		UGCP01	7	7712	2018-07-30T00:00:00Z	ftp://ftp.ncbi.nlm.nih.gov/genomes/all/GCA/900/449/145/GCA_900449145.1_38891_H01
Escherichia coli	Bacteria;Proteobacteria;Gammaproteobacteria	NCTC10418	SAMEA2689781	PRJEB6403	GCA_900448155.1	Contig	5.22655	50.6		UFZQ01	2	7389	2018-07-30T00:00:00Z	ftp://ftp.ncbi.nlm.nih.gov/genomes/all/GCA/900/448/155/GCA_900448155.1_32117_D02
Escherichia coli	Bacteria;Proteobacteria;Gammaproteobacteria	NCTC10974	SAMEA3376925	PRJEB6403	GCA_900707055.1	Contig	4.90459	50.4		CAADJZ01	2	3322	2019-03-14T00:00:00Z	ftp://ftp.ncbi.nlm.nih.gov/genomes/all/GCA/900/707/055/GCA_900707055.1_38670_A01	ftp://ftp.ncbi.nlm.nih.gov/genomes/all/GCF/900/707/055/GCF_900707055.1_38670_A01
Escherichia coli	Bacteria;Proteobacteria;Gammaproteobacteria	Biosolid 42	SAMN14258345	PRJNA609701	GCA_011292655.1	Contig	5.05353	50.8		JAANYU01	4	4333	2020-03-15T00:00:00Z	ftp://ftp.ncbi.nlm.nih.gov/genomes/all/GCA/011/292/655/GCA_011292655.1_ASM1129265v1
Escherichia coli	Bacteria;Proteobacteria;Gammaproteobacteria	UMNturkey1	SAMN03075667	PRJNA261775	GCA_009889725.1	Contig	4.92638	50.8		JRKZ01	2	4359	2020-01-16T00:00:00Z	ftp://ftp.ncbi.nlm.nih.gov/genomes/all/GCA/009/889/725/GCA_009889725.1_ASM988972v1
Escherichia coli	Bacteria;Proteobacteria;Gammaproteobacteria	NCTC11112	SAMEA3368281	PRJEB6403	GCA_900448615.1	Contig	5.29054	50.5		UGAW01	2	7230	2018-07-30T00:00:00Z	ftp://ftp.ncbi.nlm.nih.gov/genomes/all/GCA/900/448/615/GCA_900448615.1_38344_G02
Escherichia coli	Bacteria;Proteobacteria;Gammaproteobacteria	NCTC13462	SAMEA2742601	PRJEB6403	GCA_900448525.1	Contig	6.07331	50.7		UARY01	12	6270	2018-06-16T00:00:00Z	ftp://ftp.ncbi.nlm.nih.gov/genomes/all/GCA/900/448/525/GCA_900448525.1_32868_H01
Escherichia coli	Bacteria;Proteobacteria;Gammaproteobacteria	F8316/41	SAMN13937603	PRJNA603546	GCA_010119465.1	Contig	5.17009	50.8		JAADZB01	5	4252	2020-02-03T00:00:00Z	ftp://ftp.ncbi.nlm.nih.gov/genomes/all/GCA/010/119/465/GCA_010119465.1_ASM1011946v1
Escherichia coli	Bacteria;Proteobacteria;Gammaproteobacteria	FHI59	SAMEA2593939	PRJEB6447	GCA_000941995.1	Contig	5.00308	50.8			25	0	2014-09-02T23:04:00Z	ftp://ftp.ncbi.nlm.nih.gov/genomes/all/GCA/000/941/995/GCA_000941995.1_FHI59	ftp://ftp.ncbi.nlm.nih.gov/genomes/all/GCF/000/941/995/GCF_000941995.1_FHI59
Escherichia coli	Bacteria;Proteobacteria;Gammaproteobacteria	NCTC4450	SAMEA3539714	PRJEB6403	GCA_901482675.1	Contig	7.2384	46.1		CABEFB01	156	7664	2019-05-13T00:00:00Z	ftp://ftp.ncbi.nlm.nih.gov/genomes/all/GCA/901/482/675/GCA_901482675.1_41665_E02
Escherichia coli	Bacteria;Proteobacteria;Gammaproteobacteria	FHI58	SAMEA2593938	PRJEB6447	GCA_000940355.1	Contig	5.36806	50.4			47	0	2014-09-02T23:05:00Z	ftp://ftp.ncbi.nlm.nih.gov/genomes/all/GCA/000/940/355/GCA_000940355.1_FHI58
Escherichia coli	Bacteria;Proteobacteria;Gammaproteobacteria	FHI65	SAMEA2593945	PRJEB6447	GCA_000937715.2	Contig	5.50266	50.6			40	0	2014-09-02T23:06:00Z	ftp://ftp.ncbi.nlm.nih.gov/genomes/all/GCA/000/937/715/GCA_000937715.2_FHI65	ftp://ftp.ncbi.nlm.nih.gov/genomes/all/GCF/000/937/715/GCF_000937715.2_FHI65
Escherichia coli	Bacteria;Proteobacteria;Gammaproteobacteria	FHI92	SAMEA2593971	PRJEB6447	GCA_000941575.1	Contig	5.74051	50.4			27	0	2014-09-02T23:07:00Z	ftp://ftp.ncbi.nlm.nih.gov/genomes/all/GCA/000/941/575/GCA_000941575.1_FHI92	ftp://ftp.ncbi.nlm.nih.gov/genomes/all/GCF/000/941/575/GCF_000941575.1_FHI92
Escherichia coli	Bacteria;Proteobacteria;Gammaproteobacteria	FHI43	SAMEA2593926	PRJEB6447	GCA_000939755.1	Contig	5.50714	50.4			36	0	2014-09-02T23:05:00Z	ftp://ftp.ncbi.nlm.nih.gov/genomes/all/GCA/000/939/755/GCA_000939755.1_FHI43	ftp://ftp.ncbi.nlm.nih.gov/genomes/all/GCF/000/939/755/GCF_000939755.1_FHI43
Escherichia coli	Bacteria;Proteobacteria;Gammaproteobacteria	FHI28	SAMEA2593912	PRJEB6447	GCA_000945615.2	Contig	4.93553	50.8			24	0	2014-09-02T23:05:00Z	ftp://ftp.ncbi.nlm.nih.gov/genomes/all/GCA/000/945/615/GCA_000945615.2_FHI28	ftp://ftp.ncbi.nlm.nih.gov/genomes/all/GCF/000/945/615/GCF_000945615.2_FHI28
Escherichia coli	Bacteria;Proteobacteria;Gammaproteobacteria	FHI71	SAMEA2593951	PRJEB6447	GCA_000944015.1	Contig	5.5118	50.6			38	0	2014-09-02T23:06:00Z	ftp://ftp.ncbi.nlm.nih.gov/genomes/all/GCA/000/944/015/GCA_000944015.1_FHI71	ftp://ftp.ncbi.nlm.nih.gov/genomes/all/GCF/000/944/015/GCF_000944015.1_FHI71
Escherichia coli	Bacteria;Proteobacteria;Gammaproteobacteria	FHI62	SAMEA2593942	PRJEB6447	GCA_000946435.1	Contig	5.31883	50.5			30	0	2014-09-03T23:03:00Z	ftp://ftp.ncbi.nlm.nih.gov/genomes/all/GCA/000/946/435/GCA_000946435.1_FHI62
Escherichia coli	Bacteria;Proteobacteria;Gammaproteobacteria	FHI79	SAMEA2593959	PRJEB6447	GCA_000939955.1	Contig	5.65928	50.5			51	0	2014-09-02T23:06:00Z	ftp://ftp.ncbi.nlm.nih.gov/genomes/all/GCA/000/939/955/GCA_000939955.1_FHI79	ftp://ftp.ncbi.nlm.nih.gov/genomes/all/GCF/000/939/955/GCF_000939955.1_FHI79
Escherichia coli	Bacteria;Proteobacteria;Gammaproteobacteria	FHI12	SAMEA2593898	PRJEB6447	GCA_000937275.1	Contig	5.35577	50.4			42	0	2014-09-02T23:05:00Z	ftp://ftp.ncbi.nlm.nih.gov/genomes/all/GCA/000/937/275/GCA_000937275.1_FHI12	ftp://ftp.ncbi.nlm.nih.gov/genomes/all/GCF/000/937/275/GCF_000937275.1_FHI12
Escherichia coli	Bacteria;Proteobacteria;Gammaproteobacteria	cont_1	SAMN08474852	PRJNA433325	GCA_002933585.1	Contig	4.90491	48.1		PSSV01	17	4697	2018-02-20T00:00:00Z	ftp://ftp.ncbi.nlm.nih.gov/genomes/all/GCA/002/933/585/GCA_002933585.1_ASM293358v1	ftp://ftp.ncbi.nlm.nih.gov/genomes/all/GCF/002/933/585/GCF_002933585.1_ASM293358v1
Escherichia coli	Bacteria;Proteobacteria;Gammaproteobacteria	FHI27	SAMEA2593911	PRJEB6447	GCA_000951875.1	Contig	5.58837	50.5			47	0	2014-09-02T23:05:00Z	ftp://ftp.ncbi.nlm.nih.gov/genomes/all/GCA/000/951/875/GCA_000951875.1_FHI27
Escherichia coli	Bacteria;Proteobacteria;Gammaproteobacteria	FHI25	SAMEA2593910	PRJEB6447	GCA_000938995.1	Contig	5.35518	50.4			41	0	2014-09-02T23:06:00Z	ftp://ftp.ncbi.nlm.nih.gov/genomes/all/GCA/000/938/995/GCA_000938995.1_FHI25	ftp://ftp.ncbi.nlm.nih.gov/genomes/all/GCF/000/938/995/GCF_000938995.1_FHI25
Escherichia coli	Bacteria;Proteobacteria;Gammaproteobacteria	FHI24	SAMEA2593909	PRJEB6447	GCA_000936225.2	Contig	5.6121	50.5			55	0	2014-09-02T23:05:00Z	ftp://ftp.ncbi.nlm.nih.gov/genomes/all/GCA/000/936/225/GCA_000936225.2_FHI24
Escherichia coli	Bacteria;Proteobacteria;Gammaproteobacteria	FHI48	SAMEA2593930	PRJEB6447	GCA_000951915.2	Contig	5.42802	50.4			50	0	2014-09-02T23:05:00Z	ftp://ftp.ncbi.nlm.nih.gov/genomes/all/GCA/000/951/915/GCA_000951915.2_FHI48
Escherichia coli	Bacteria;Proteobacteria;Gammaproteobacteria	FHI63	SAMEA2593943	PRJEB6447	GCA_000946755.2	Contig	5.3247	50.4			51	0	2014-09-02T23:06:00Z	ftp://ftp.ncbi.nlm.nih.gov/genomes/all/GCA/000/946/755/GCA_000946755.2_FHI63
Escherichia coli	Bacteria;Proteobacteria;Gammaproteobacteria	FHI20	SAMEA2593905	PRJEB6447	GCA_000940115.1	Contig	5.49844	50.5			50	0	2014-09-02T23:05:00Z	ftp://ftp.ncbi.nlm.nih.gov/genomes/all/GCA/000/940/115/GCA_000940115.1_FHI20	ftp://ftp.ncbi.nlm.nih.gov/genomes/all/GCF/000/940/115/GCF_000940115.1_FHI20
Escherichia coli	Bacteria;Proteobacteria;Gammaproteobacteria	0528Y_51_14	SAMN05509319	PRJNA327106	GCA_001914005.1	Scaffold	4.93622	50.5		MKXW01	53	0	2016-12-22T00:00:00Z	ftp://ftp.ncbi.nlm.nih.gov/genomes/all/GCA/001/914/005/GCA_001914005.1_ASM191400v1
Escherichia coli	Bacteria;Proteobacteria;Gammaproteobacteria	FHI83	SAMEA2593962	PRJEB6447	GCA_000938695.1	Contig	5.3392	50.4			44	0	2014-09-02T23:07:00Z	ftp://ftp.ncbi.nlm.nih.gov/genomes/all/GCA/000/938/695/GCA_000938695.1_FHI83	ftp://ftp.ncbi.nlm.nih.gov/genomes/all/GCF/000/938/695/GCF_000938695.1_FHI83
Escherichia coli	Bacteria;Proteobacteria;Gammaproteobacteria	FHI97	SAMEA2593975	PRJEB6447	GCA_000946275.1	Contig	5.56205	50.4			65	0	2014-09-02T23:07:00Z	ftp://ftp.ncbi.nlm.nih.gov/genomes/all/GCA/000/946/275/GCA_000946275.1_FHI97	ftp://ftp.ncbi.nlm.nih.gov/genomes/all/GCF/000/946/275/GCF_000946275.1_FHI97
Escherichia coli	Bacteria;Proteobacteria;Gammaproteobacteria	FHI82	SAMEA2593961	PRJEB6447	GCA_000941935.1	Contig	5.52948	50.5			47	0	2014-09-02T23:06:00Z	ftp://ftp.ncbi.nlm.nih.gov/genomes/all/GCA/000/941/935/GCA_000941935.1_FHI82	ftp://ftp.ncbi.nlm.nih.gov/genomes/all/GCF/000/941/935/GCF_000941935.1_FHI82
Escherichia coli	Bacteria;Proteobacteria;Gammaproteobacteria	NCTC9962	SAMEA3451131	PRJEB6403	GCA_900450065.1	Contig	4.69828	50.7		UGED01	23	7185	2018-07-30T00:00:00Z	ftp://ftp.ncbi.nlm.nih.gov/genomes/all/GCA/900/450/065/GCA_900450065.1_39641_F01
Escherichia coli	Bacteria;Proteobacteria;Gammaproteobacteria	FHI7	SAMEA2593894	PRJEB6447	GCA_000936245.1	Contig	5.41747	50.4			40	0	2014-09-02T23:03:00Z	ftp://ftp.ncbi.nlm.nih.gov/genomes/all/GCA/000/936/245/GCA_000936245.1_FHI7	ftp://ftp.ncbi.nlm.nih.gov/genomes/all/GCF/000/936/245/GCF_000936245.1_FHI7
Escherichia coli	Bacteria;Proteobacteria;Gammaproteobacteria	FHI6	SAMEA2593893	PRJEB6447	GCA_000941895.1	Contig	5.24293	50.5			45	0	2014-09-02T23:06:00Z	ftp://ftp.ncbi.nlm.nih.gov/genomes/all/GCA/000/941/895/GCA_000941895.1_FHI6	ftp://ftp.ncbi.nlm.nih.gov/genomes/all/GCF/000/941/895/GCF_000941895.1_FHI6
Escherichia coli	Bacteria;Proteobacteria;Gammaproteobacteria	FHI9	SAMEA2593896	PRJEB6447	GCA_000939195.1	Contig	5.44827	50.4			46	0	2014-09-02T23:07:00Z	ftp://ftp.ncbi.nlm.nih.gov/genomes/all/GCA/000/939/195/GCA_000939195.1_FHI9	ftp://ftp.ncbi.nlm.nih.gov/genomes/all/GCF/000/939/195/GCF_000939195.1_FHI9
Escherichia coli	Bacteria;Proteobacteria;Gammaproteobacteria	FHI99	SAMEA2593977	PRJEB6447	GCA_000951935.1	Contig	5.3684	50.6			42	0	2014-09-02T23:07:00Z	ftp://ftp.ncbi.nlm.nih.gov/genomes/all/GCA/000/951/935/GCA_000951935.1_FHI99
Escherichia coli	Bacteria;Proteobacteria;Gammaproteobacteria	CT41C.G2	SAMEA4350788	PRJEB14873	GCA_900093905.1	Scaffold	5.30258	50.3		FLZH01	496	0	2016-12-02T00:00:00Z	ftp://ftp.ncbi.nlm.nih.gov/genomes/all/GCA/900/093/905/GCA_900093905.1_scaffolds_C322	ftp://ftp.ncbi.nlm.nih.gov/genomes/all/GCF/900/093/905/GCF_900093905.1_scaffolds_C322
Escherichia coli	Bacteria;Proteobacteria;Gammaproteobacteria	RF148-1	SAMN14380875	PRJNA612744	GCA_011604855.1	Contig	5.54054	49.6		JAAQGF01	2333	6395	2020-03-22T00:00:00Z	ftp://ftp.ncbi.nlm.nih.gov/genomes/all/GCA/011/604/855/GCA_011604855.1_ASM1160485v1
Escherichia coli	Bacteria;Proteobacteria;Gammaproteobacteria	9	SAMEA4483549	PRJEB15588	GCA_900166775.1	Scaffold	5.93931	51.6		FUVZ01	2396	0	2017-02-17T00:00:00Z	ftp://ftp.ncbi.nlm.nih.gov/genomes/all/GCA/900/166/775/GCA_900166775.1_Isolate_9
Escherichia coli	Bacteria;Proteobacteria;Gammaproteobacteria	E040p	SAMN10516583	PRJNA507915	GCA_009394405.1	Scaffold	5.50109	50.6		RYDY01	1420	6118	2019-10-30T00:00:00Z	ftp://ftp.ncbi.nlm.nih.gov/genomes/all/GCA/009/394/405/GCA_009394405.1_ASM939440v1
Escherichia coli	Bacteria;Proteobacteria;Gammaproteobacteria	GVHD98	SAMN12645401	PRJNA544874	GCA_009883945.1	Contig	4.7291	50.8		DUDX01	28	0	2020-01-15T00:00:00Z	ftp://ftp.ncbi.nlm.nih.gov/genomes/all/GCA/009/883/945/GCA_009883945.1_ASM988394v1
Escherichia coli	Bacteria;Proteobacteria;Gammaproteobacteria	GZC12-1	SAMN07983323	PRJNA417344	GCA_003008735.1	Contig	5.66474	51.5		PGIW01	1485	0	2018-03-19T00:00:00Z	ftp://ftp.ncbi.nlm.nih.gov/genomes/all/GCA/003/008/735/GCA_003008735.1_ASM300873v1	ftp://ftp.ncbi.nlm.nih.gov/genomes/all/GCF/003/008/735/GCF_003008735.1_ASM300873v1
Escherichia coli	Bacteria;Proteobacteria;Gammaproteobacteria	GVHD97	SAMN12645400	PRJNA544874	GCA_009883925.1	Contig	4.78544	50.5		DUDW01	47	0	2020-01-15T00:00:00Z	ftp://ftp.ncbi.nlm.nih.gov/genomes/all/GCA/009/883/925/GCA_009883925.1_ASM988392v1
Escherichia coli DEC10D	Bacteria;Proteobacteria;Gammaproteobacteria	DEC10D	SAMN00190939	PRJNA51005	GCA_000250055.2	Contig	5.40407	50.6		AIGS01	61	5736	2012-02-23T00:00:00Z	ftp://ftp.ncbi.nlm.nih.gov/genomes/all/GCA/000/250/055/GCA_000250055.2_ASM25005v2	ftp://ftp.ncbi.nlm.nih.gov/genomes/all/GCF/000/250/055/GCF_000250055.1_ASM25005v2
Escherichia coli O113:H21 str. 07-4224	Bacteria;Proteobacteria;Gammaproteobacteria	07-4224	SAMN02352889	PRJNA218110	GCA_000617105.1	Contig	5.07526	50.7		JHOB01	73	4694	2014-04-07T00:00:00Z	ftp://ftp.ncbi.nlm.nih.gov/genomes/all/GCA/000/617/105/GCA_000617105.1_Ec07-4224	ftp://ftp.ncbi.nlm.nih.gov/genomes/all/GCF/000/617/105/GCF_000617105.1_Ec07-4224
Escherichia coli	Bacteria;Proteobacteria;Gammaproteobacteria	10	SAMEA4483550	PRJEB15588	GCA_900166725.1	Scaffold	5.86085	51.7		FUVY01	2156	0	2017-02-17T00:00:00Z	ftp://ftp.ncbi.nlm.nih.gov/genomes/all/GCA/900/166/725/GCA_900166725.1_Isolate_10
Escherichia coli	Bacteria;Proteobacteria;Gammaproteobacteria	CB553/5	SAMEA104708342	PRJEB25657	GCA_900323745.1	Contig	5.03747	50.6		OOHI01	128	0	2018-09-05T00:00:00Z	ftp://ftp.ncbi.nlm.nih.gov/genomes/all/GCA/900/323/745/GCA_900323745.1_CB553slash5	ftp://ftp.ncbi.nlm.nih.gov/genomes/all/GCF/900/323/745/GCF_900323745.1_CB553slash5
Escherichia coli	Bacteria;Proteobacteria;Gammaproteobacteria	TUM9875	SAMD00115712	PRJDB6851	GCA_003176595.1	Contig	5.61395	50.6		BGMG01	2719	0	2018-05-23T00:00:00Z	ftp://ftp.ncbi.nlm.nih.gov/genomes/all/GCA/003/176/595/GCA_003176595.1_ASM317659v1
Escherichia coli	Bacteria;Proteobacteria;Gammaproteobacteria	FHI66	SAMEA2593946	PRJEB6447	GCA_000936475.1	Contig	5.36439	50.5			44	0	2014-09-02T23:06:00Z	ftp://ftp.ncbi.nlm.nih.gov/genomes/all/GCA/000/936/475/GCA_000936475.1_FHI66
Escherichia coli	Bacteria;Proteobacteria;Gammaproteobacteria	34VL	SAMN06330320	PRJNA374699	GCA_002134775.1	Contig	6.21277	48.8		NBCM01	2010	7291	2017-05-12T00:00:00Z	ftp://ftp.ncbi.nlm.nih.gov/genomes/all/GCA/002/134/775/GCA_002134775.1_ASM213477v1
Escherichia coli	Bacteria;Proteobacteria;Gammaproteobacteria	RF52-1	SAMN14380584	PRJNA612721	GCA_011604875.1	Contig	5.85183	49.1		JAAQFZ01	2346	6746	2020-03-22T00:00:00Z	ftp://ftp.ncbi.nlm.nih.gov/genomes/all/GCA/011/604/875/GCA_011604875.1_ASM1160487v1
Escherichia coli DSM 30083 = JCM 1649 = ATCC 11775	Bacteria;Proteobacteria;Gammaproteobacteria	JCM 1649	SAMD00000764	PRJDB552	GCA_000613265.1	Contig	4.90411	50.6		BAIM01	80	0	2014-03-31T21:14:00Z	ftp://ftp.ncbi.nlm.nih.gov/genomes/all/GCA/000/613/265/GCA_000613265.1_ASM61326v1	ftp://ftp.ncbi.nlm.nih.gov/genomes/all/GCF/000/613/265/GCF_000613265.1_ASM61326v1
Escherichia coli	Bacteria;Proteobacteria;Gammaproteobacteria	CT67C.C1	SAMEA4350774	PRJEB14873	GCA_900093835.1	Scaffold	5.2231	50.4		FLZB01	515	0	2016-12-02T00:00:00Z	ftp://ftp.ncbi.nlm.nih.gov/genomes/all/GCA/900/093/835/GCA_900093835.1_scaffolds_20151360	ftp://ftp.ncbi.nlm.nih.gov/genomes/all/GCF/900/093/835/GCF_900093835.1_scaffolds_20151360
Escherichia coli	Bacteria;Proteobacteria;Gammaproteobacteria	sc12-92	SAMN07983284	PRJNA417344	GCA_003009535.1	Scaffold	6.29453	51.3		PGKI01	2089	0	2018-03-19T00:00:00Z	ftp://ftp.ncbi.nlm.nih.gov/genomes/all/GCA/003/009/535/GCA_003009535.1_ASM300953v1
Escherichia coli	Bacteria;Proteobacteria;Gammaproteobacteria	CT67C.C2	SAMEA4350773	PRJEB14873	GCA_900093885.1	Scaffold	5.2086	50.4		FLYT01	469	0	2016-12-02T00:00:00Z	ftp://ftp.ncbi.nlm.nih.gov/genomes/all/GCA/900/093/885/GCA_900093885.1_scaffolds_20151359	ftp://ftp.ncbi.nlm.nih.gov/genomes/all/GCF/900/093/885/GCF_900093885.1_scaffolds_20151359
Escherichia coli O127:H6 str. E2348/69	Bacteria;Proteobacteria;Gammaproteobacteria	S1_depleted_Ecoli_assemby_48hrs	SAMEA5230191	PRJEB30781	GCA_900660275.1	Contig	4.8415	50.9		CAACVN01	72	0	2019-05-08T00:00:00Z	ftp://ftp.ncbi.nlm.nih.gov/genomes/all/GCA/900/660/275/GCA_900660275.1_S1_depleted_Ecoli_assemby_48hrs
Escherichia coli	Bacteria;Proteobacteria;Gammaproteobacteria	ExIIa_T32_C2	SAMN12172068	PRJNA605932	GCA_010671865.1	Contig	6.26986	48.3		JAAHTF01	2034	6993	2020-02-16T00:00:00Z	ftp://ftp.ncbi.nlm.nih.gov/genomes/all/GCA/010/671/865/GCA_010671865.1_ASM1067186v1
Escherichia coli	Bacteria;Proteobacteria;Gammaproteobacteria	UBA11065	SAMN08017796	PRJNA417962	GCA_003538515.1	Scaffold	2.90625	51		DPSE01	24	2783	2018-09-10T00:00:00Z	ftp://ftp.ncbi.nlm.nih.gov/genomes/all/GCA/003/538/515/GCA_003538515.1_ASM353851v1
Escherichia coli	Bacteria;Proteobacteria;Gammaproteobacteria	CIM:MAG 560	SAMN08295014	PRJNA397219	GCA_003149995.1	Scaffold	2.05119	44.3		QAMB01	30	2125	2018-05-23T00:00:00Z	ftp://ftp.ncbi.nlm.nih.gov/genomes/all/GCA/003/149/995/GCA_003149995.1_ASM314999v1
Escherichia coli DEC6C	Bacteria;Proteobacteria;Gammaproteobacteria	DEC6C	SAMN00190995	PRJNA50961	GCA_000249635.2	Contig	5.11768	50.6		AIFX01	77	5373	2012-02-23T00:00:00Z	ftp://ftp.ncbi.nlm.nih.gov/genomes/all/GCA/000/249/635/GCA_000249635.2_ASM24963v2	ftp://ftp.ncbi.nlm.nih.gov/genomes/all/GCF/000/249/635/GCF_000249635.1_ASM24963v2
Escherichia coli	Bacteria;Proteobacteria;Gammaproteobacteria	MT26F.G1	SAMEA4350777	PRJEB14873	GCA_900093855.1	Scaffold	5.24265	50.5		FLZE01	311	0	2016-12-02T00:00:00Z	ftp://ftp.ncbi.nlm.nih.gov/genomes/all/GCA/900/093/855/GCA_900093855.1_scaffolds_20160007	ftp://ftp.ncbi.nlm.nih.gov/genomes/all/GCF/900/093/855/GCF_900093855.1_scaffolds_20160007
Escherichia coli O127:H6 str. E2348/69	Bacteria;Proteobacteria;Gammaproteobacteria	S1_depleted_Ecoli_assemby_2hrs	SAMEA5230190	PRJEB30781	GCA_900660265.1	Contig	4.75629	50.9		CAACVK01	83	0	2019-05-08T00:00:00Z	ftp://ftp.ncbi.nlm.nih.gov/genomes/all/GCA/900/660/265/GCA_900660265.1_S1_depleted_Ecoli_assemby_2hrs
Escherichia coli	Bacteria;Proteobacteria;Gammaproteobacteria	MOD1-EC5445	SAMN05452836	PRJNA230969	GCA_002230735.1	Contig	5.01746	50.4		NLPI01	114	0	2017-07-25T00:00:00Z	ftp://ftp.ncbi.nlm.nih.gov/genomes/all/GCA/002/230/735/GCA_002230735.1_ASM223073v1
Escherichia coli	Bacteria;Proteobacteria;Gammaproteobacteria	726	SAMN05929010	PRJNA349231	GCA_001893805.1	Scaffold	6.68741	51.9		MOKZ01	1557	5975	2016-12-08T00:00:00Z	ftp://ftp.ncbi.nlm.nih.gov/genomes/all/GCA/001/893/805/GCA_001893805.1_ASM189380v1	ftp://ftp.ncbi.nlm.nih.gov/genomes/all/GCF/001/893/805/GCF_001893805.1_ASM189380v1
Escherichia coli	Bacteria;Proteobacteria;Gammaproteobacteria	UBA1051	SAMN06450983	PRJNA348753	GCA_002316485.1	Scaffold	4.64332	50.7		DCDQ01	38	0	2017-09-20T00:00:00Z	ftp://ftp.ncbi.nlm.nih.gov/genomes/all/GCA/002/316/485/GCA_002316485.1_ASM231648v1
Escherichia coli	Bacteria;Proteobacteria;Gammaproteobacteria	URMC_173	SAMN10625654	PRJNA510429	GCA_004568415.1	Contig	5.81103	50.9		RZCO01	547	5890	2019-04-02T00:00:00Z	ftp://ftp.ncbi.nlm.nih.gov/genomes/all/GCA/004/568/415/GCA_004568415.1_ASM456841v1	ftp://ftp.ncbi.nlm.nih.gov/genomes/all/GCF/004/568/415/GCF_004568415.1_ASM456841v1
Escherichia coli	Bacteria;Proteobacteria;Gammaproteobacteria	SC1143_S49_bin.3	SAMN12406433	PRJNA544874	GCA_009773865.1	Scaffold	4.64545	50.6		VSMR01	31	0	2019-12-20T00:00:00Z	ftp://ftp.ncbi.nlm.nih.gov/genomes/all/GCA/009/773/865/GCA_009773865.1_ASM977386v1
Escherichia coli	Bacteria;Proteobacteria;Gammaproteobacteria	SC1192_S45_bin.4	SAMN12512006	PRJNA544874	GCA_009776255.1	Scaffold	4.85391	50.6		VSQH01	40	0	2019-12-20T00:00:00Z	ftp://ftp.ncbi.nlm.nih.gov/genomes/all/GCA/009/776/255/GCA_009776255.1_ASM977625v1
Escherichia coli	Bacteria;Proteobacteria;Gammaproteobacteria	CT48C.C1	SAMEA4350776	PRJEB14873	GCA_900094005.1	Scaffold	5.05596	50.6		FLYS01	314	0	2016-12-02T00:00:00Z	ftp://ftp.ncbi.nlm.nih.gov/genomes/all/GCA/900/094/005/GCA_900094005.1_scaffolds_20160006	ftp://ftp.ncbi.nlm.nih.gov/genomes/all/GCF/900/094/005/GCF_900094005.1_scaffolds_20160006
Escherichia coli	Bacteria;Proteobacteria;Gammaproteobacteria	SC1134_S40_bin.4	SAMN12512010	PRJNA544874	GCA_009776205.1	Scaffold	4.83791	50.5		VSQL01	43	0	2019-12-20T00:00:00Z	ftp://ftp.ncbi.nlm.nih.gov/genomes/all/GCA/009/776/205/GCA_009776205.1_ASM977620v1
Escherichia coli	Bacteria;Proteobacteria;Gammaproteobacteria	UBA10315	SAMN08017836	PRJNA417962	GCA_003454275.1	Scaffold	4.42696	50.6		DMKN01	45	4338	2018-09-05T00:00:00Z	ftp://ftp.ncbi.nlm.nih.gov/genomes/all/GCA/003/454/275/GCA_003454275.1_ASM345427v1
Escherichia coli	Bacteria;Proteobacteria;Gammaproteobacteria	CG10C.C1	SAMEA4350772	PRJEB14873	GCA_900093945.1	Scaffold	5.55037	50.1		FLZL01	1111	0	2016-12-02T00:00:00Z	ftp://ftp.ncbi.nlm.nih.gov/genomes/all/GCA/900/093/945/GCA_900093945.1_scaffolds_20151316	ftp://ftp.ncbi.nlm.nih.gov/genomes/all/GCF/900/093/945/GCF_900093945.1_scaffolds_20151316
Escherichia coli	Bacteria;Proteobacteria;Gammaproteobacteria	N010.J-19	SAMN09981232	PRJNA489090	GCA_008083135.1	Contig	5.20206	49.4		QYLS01	856	5411	2019-08-23T00:00:00Z	ftp://ftp.ncbi.nlm.nih.gov/genomes/all/GCA/008/083/135/GCA_008083135.1_ASM808313v1	ftp://ftp.ncbi.nlm.nih.gov/genomes/all/GCF/008/083/135/GCF_008083135.1_ASM808313v1
Escherichia coli	Bacteria;Proteobacteria;Gammaproteobacteria	F2_59	SAMEA104140578	PRJEB21464	GCA_900196625.1	Contig	5.07273	50.5		FZJR01	250	0	2017-09-06T00:00:00Z	ftp://ftp.ncbi.nlm.nih.gov/genomes/all/GCA/900/196/625/GCA_900196625.1_F2_59
Escherichia coli	Bacteria;Proteobacteria;Gammaproteobacteria	CG50C.G2	SAMEA4350786	PRJEB14873	GCA_900093895.1	Scaffold	5.11302	50.5		FLZD01	399	0	2016-12-02T00:00:00Z	ftp://ftp.ncbi.nlm.nih.gov/genomes/all/GCA/900/093/895/GCA_900093895.1_scaffolds_C281	ftp://ftp.ncbi.nlm.nih.gov/genomes/all/GCF/900/093/895/GCF_900093895.1_scaffolds_C281
Escherichia coli	Bacteria;Proteobacteria;Gammaproteobacteria	SC1201_S54_bin.2	SAMN12512018	PRJNA544874	GCA_009776035.1	Scaffold	4.77027	50.6		VSQT01	34	0	2019-12-20T00:00:00Z	ftp://ftp.ncbi.nlm.nih.gov/genomes/all/GCA/009/776/035/GCA_009776035.1_ASM977603v1
Escherichia coli	Bacteria;Proteobacteria;Gammaproteobacteria	SC1135_S41_bin.4	SAMN12512013	PRJNA544874	GCA_009776135.1	Scaffold	4.87193	50.5		VSQO01	44	0	2019-12-20T00:00:00Z	ftp://ftp.ncbi.nlm.nih.gov/genomes/all/GCA/009/776/135/GCA_009776135.1_ASM977613v1
Escherichia coli	Bacteria;Proteobacteria;Gammaproteobacteria	SC1189_S42_bin.2	SAMN12512009	PRJNA544874	GCA_009776195.1	Scaffold	4.84668	50.5		VSQK01	42	0	2019-12-20T00:00:00Z	ftp://ftp.ncbi.nlm.nih.gov/genomes/all/GCA/009/776/195/GCA_009776195.1_ASM977619v1
Escherichia coli	Bacteria;Proteobacteria;Gammaproteobacteria	SA1430_S41_bin.2	SAMN12512024	PRJNA544874	GCA_009775945.1	Scaffold	4.95723	50.6		VSQZ01	55	0	2019-12-20T00:00:00Z	ftp://ftp.ncbi.nlm.nih.gov/genomes/all/GCA/009/775/945/GCA_009775945.1_ASM977594v1
Escherichia coli	Bacteria;Proteobacteria;Gammaproteobacteria	SC1133_S39_bin.4	SAMN12512011	PRJNA544874	GCA_009776145.1	Scaffold	4.79592	50.6		VSQM01	39	0	2019-12-20T00:00:00Z	ftp://ftp.ncbi.nlm.nih.gov/genomes/all/GCA/009/776/145/GCA_009776145.1_ASM977614v1
Escherichia coli	Bacteria;Proteobacteria;Gammaproteobacteria	SC1137_S43_bin.5	SAMN12512008	PRJNA544874	GCA_009776245.1	Scaffold	4.8712	50.5		VSQJ01	40	0	2019-12-20T00:00:00Z	ftp://ftp.ncbi.nlm.nih.gov/genomes/all/GCA/009/776/245/GCA_009776245.1_ASM977624v1
Escherichia coli	Bacteria;Proteobacteria;Gammaproteobacteria	SA1418_S29_bin.15	SAMN12512027	PRJNA544874	GCA_009775805.1	Scaffold	4.26149	50.9		VSRC01	57	0	2019-12-20T00:00:00Z	ftp://ftp.ncbi.nlm.nih.gov/genomes/all/GCA/009/775/805/GCA_009775805.1_ASM977580v1
Escherichia coli	Bacteria;Proteobacteria;Gammaproteobacteria	SC1144_S50_bin.16	SAMN12512012	PRJNA544874	GCA_009776155.1	Scaffold	4.75886	50.6		VSQN01	43	0	2019-12-20T00:00:00Z	ftp://ftp.ncbi.nlm.nih.gov/genomes/all/GCA/009/776/155/GCA_009776155.1_ASM977615v1
Escherichia coli	Bacteria;Proteobacteria;Gammaproteobacteria	P042A	SAMN09204073	PRJNA471164	GCA_008120445.1	Scaffold	6.67014	50.9		QFUJ01	185	6584	2019-08-27T00:00:00Z	ftp://ftp.ncbi.nlm.nih.gov/genomes/all/GCA/008/120/445/GCA_008120445.1_ASM812044v1
Escherichia coli	Bacteria;Proteobacteria;Gammaproteobacteria	SA1422_S33_bin.1	SAMN12512023	PRJNA544874	GCA_009775895.1	Scaffold	4.90463	50.4		VSQY01	57	0	2019-12-20T00:00:00Z	ftp://ftp.ncbi.nlm.nih.gov/genomes/all/GCA/009/775/895/GCA_009775895.1_ASM977589v1
Escherichia coli	Bacteria;Proteobacteria;Gammaproteobacteria	MOD1-EC5441	SAMN05452838	PRJNA230969	GCA_002230845.1	Contig	4.813	50.6		NLPL01	105	0	2017-07-25T00:00:00Z	ftp://ftp.ncbi.nlm.nih.gov/genomes/all/GCA/002/230/845/GCA_002230845.1_ASM223084v1
Escherichia coli	Bacteria;Proteobacteria;Gammaproteobacteria	MOD1-EC5454	SAMN05452834	PRJNA230969	GCA_002230435.1	Contig	4.77033	50.7		NLPC01	106	0	2017-07-25T00:00:00Z	ftp://ftp.ncbi.nlm.nih.gov/genomes/all/GCA/002/230/435/GCA_002230435.1_ASM223043v1
Escherichia coli	Bacteria;Proteobacteria;Gammaproteobacteria	MH17-008M	SAMD00112929	PRJDB6655	GCA_003114955.1	Contig	5.40694	50.5		BFCN01	606	0	2018-04-11T20:46:00Z	ftp://ftp.ncbi.nlm.nih.gov/genomes/all/GCA/003/114/955/GCA_003114955.1_ASM311495v1	ftp://ftp.ncbi.nlm.nih.gov/genomes/all/GCF/003/114/955/GCF_003114955.1_ASM311495v1
Escherichia coli	Bacteria;Proteobacteria;Gammaproteobacteria	687	SAMN05928997	PRJNA349231	GCA_001894475.1	Scaffold	6.13792	48.8		MOKM01	884	5618	2016-12-08T00:00:00Z	ftp://ftp.ncbi.nlm.nih.gov/genomes/all/GCA/001/894/475/GCA_001894475.1_ASM189447v1	ftp://ftp.ncbi.nlm.nih.gov/genomes/all/GCF/001/894/475/GCF_001894475.1_ASM189447v1
Escherichia coli	Bacteria;Proteobacteria;Gammaproteobacteria	GVHD96	SAMN12645399	PRJNA544874	GCA_009883935.1	Scaffold	4.02905	51		DUDV01	50	0	2020-01-15T00:00:00Z	ftp://ftp.ncbi.nlm.nih.gov/genomes/all/GCA/009/883/935/GCA_009883935.1_ASM988393v1
Escherichia coli	Bacteria;Proteobacteria;Gammaproteobacteria	SC1146_S51_bin.4	SAMN12512015	PRJNA544874	GCA_009776105.1	Scaffold	4.9683	50.5		VSQQ01	40	0	2019-12-20T00:00:00Z	ftp://ftp.ncbi.nlm.nih.gov/genomes/all/GCA/009/776/105/GCA_009776105.1_ASM977610v1
Escherichia coli	Bacteria;Proteobacteria;Gammaproteobacteria	10432wC7	SAMN13558822	PRJNA578301	GCA_009794045.1	Contig	5.70269	52.3		WTMU01	2606	6870	2019-12-23T00:00:00Z	ftp://ftp.ncbi.nlm.nih.gov/genomes/all/GCA/009/794/045/GCA_009794045.1_ASM979404v1
Escherichia coli	Bacteria;Proteobacteria;Gammaproteobacteria	MOD1-EC5431	SAMN05452843	PRJNA230969	GCA_002230655.1	Contig	4.62963	50.8		NLPR01	97	0	2017-07-25T00:00:00Z	ftp://ftp.ncbi.nlm.nih.gov/genomes/all/GCA/002/230/655/GCA_002230655.1_ASM223065v1
Escherichia coli	Bacteria;Proteobacteria;Gammaproteobacteria	eco14E	SAMEA5620596	PRJEB32677	GCA_901669855.1	Contig	6.12827	50.9		CABFJM01	1498	0	2019-05-24T00:00:00Z	ftp://ftp.ncbi.nlm.nih.gov/genomes/all/GCA/901/669/855/GCA_901669855.1_eco14E_assembly
Escherichia coli	Bacteria;Proteobacteria;Gammaproteobacteria	MOD1-EC5472	SAMN05452833	PRJNA230969	GCA_002230035.1	Contig	5.04176	50.5		NLOP01	177	0	2017-07-25T00:00:00Z	ftp://ftp.ncbi.nlm.nih.gov/genomes/all/GCA/002/230/035/GCA_002230035.1_ASM223003v1
Escherichia coli	Bacteria;Proteobacteria;Gammaproteobacteria	SC1199_S52_bin.4	SAMN12512007	PRJNA544874	GCA_009776235.1	Scaffold	4.6148	50.7		VSQI01	46	0	2019-12-20T00:00:00Z	ftp://ftp.ncbi.nlm.nih.gov/genomes/all/GCA/009/776/235/GCA_009776235.1_ASM977623v1
Escherichia coli	Bacteria;Proteobacteria;Gammaproteobacteria	MOD1-EC5440	SAMN05452839	PRJNA230969	GCA_002230675.1	Contig	4.87806	50.4		NLPM01	170	0	2017-07-25T00:00:00Z	ftp://ftp.ncbi.nlm.nih.gov/genomes/all/GCA/002/230/675/GCA_002230675.1_ASM223067v1
Escherichia coli O157:H7 str. EC4024	Bacteria;Proteobacteria;Gammaproteobacteria	EC4024	SAMN02436231	PRJNA27747	GCA_000155005.1	Scaffold	7.58677	41.9		ABJT01	84	0	2008-02-06T00:00:00Z	ftp://ftp.ncbi.nlm.nih.gov/genomes/all/GCA/000/155/005/GCA_000155005.1_ASM15500v1
Escherichia coli	Bacteria;Proteobacteria;Gammaproteobacteria	SA1420_S31_bin.11	SAMN12512030	PRJNA544874	GCA_009775815.1	Scaffold	4.73394	50.6		VSRF01	57	0	2019-12-20T00:00:00Z	ftp://ftp.ncbi.nlm.nih.gov/genomes/all/GCA/009/775/815/GCA_009775815.1_ASM977581v1
Escherichia coli	Bacteria;Proteobacteria;Gammaproteobacteria	ED369	SAMEA3715979	PRJEB12203	GCA_900007745.1	Contig	5.27889	50.5		FBUW01	129	0	2016-08-15T00:00:00Z	ftp://ftp.ncbi.nlm.nih.gov/genomes/all/GCA/900/007/745/GCA_900007745.1_ED369_contigs
Escherichia coli	Bacteria;Proteobacteria;Gammaproteobacteria	MOD1-EC5446	SAMN05452835	PRJNA230969	GCA_002230715.1	Contig	5.14092	50.5		NLPH01	258	0	2017-07-25T00:00:00Z	ftp://ftp.ncbi.nlm.nih.gov/genomes/all/GCA/002/230/715/GCA_002230715.1_ASM223071v1
Escherichia coli	Bacteria;Proteobacteria;Gammaproteobacteria	AS012349	SAMN12250668	PRJNA553678	GCA_010597325.1	Scaffold	5.48453	51.8		VKWG01	2360	0	2020-02-14T00:00:00Z	ftp://ftp.ncbi.nlm.nih.gov/genomes/all/GCA/010/597/325/GCA_010597325.1_ASM1059732v1
Escherichia coli	Bacteria;Proteobacteria;Gammaproteobacteria	SC1136_S42_bin.3	SAMN12512019	PRJNA544874	GCA_009776005.1	Scaffold	5.01219	50.5		VSQU01	53	0	2019-12-20T00:00:00Z	ftp://ftp.ncbi.nlm.nih.gov/genomes/all/GCA/009/776/005/GCA_009776005.1_ASM977600v1
Escherichia coli EPEC11	Bacteria;Proteobacteria;Gammaproteobacteria	EPEC11	SAMN04595035	PRJNA40271	GCA_001605745.1	Contig	5.39342	50.5		AKYH01	167	0	2016-03-31T00:00:00Z	ftp://ftp.ncbi.nlm.nih.gov/genomes/all/GCA/001/605/745/GCA_001605745.1_ASM160574v1	ftp://ftp.ncbi.nlm.nih.gov/genomes/all/GCF/001/605/745/GCF_001605745.1_ASM160574v1
Escherichia coli	Bacteria;Proteobacteria;Gammaproteobacteria	8377wF12	SAMN13542408	PRJNA578301	GCA_009799005.1	Contig	6.53128	51.4		WTSC01	2248	7470	2019-12-24T00:00:00Z	ftp://ftp.ncbi.nlm.nih.gov/genomes/all/GCA/009/799/005/GCA_009799005.1_ASM979900v1
Escherichia coli	Bacteria;Proteobacteria;Gammaproteobacteria	AS012403	SAMN12250722	PRJNA553678	GCA_010592415.1	Scaffold	5.5213	51.5		VKUU01	2365	0	2020-02-14T00:00:00Z	ftp://ftp.ncbi.nlm.nih.gov/genomes/all/GCA/010/592/415/GCA_010592415.1_ASM1059241v1
Escherichia coli	Bacteria;Proteobacteria;Gammaproteobacteria	CT37C.A1	SAMEA4350787	PRJEB14873	GCA_900093865.1	Scaffold	4.98033	50.7		FLZF01	460	0	2016-12-02T00:00:00Z	ftp://ftp.ncbi.nlm.nih.gov/genomes/all/GCA/900/093/865/GCA_900093865.1_scaffolds_C318	ftp://ftp.ncbi.nlm.nih.gov/genomes/all/GCF/900/093/865/GCF_900093865.1_scaffolds_C318
Escherichia coli	Bacteria;Proteobacteria;Gammaproteobacteria	TzEc017	SAMN13068723	PRJNA578301	GCA_009766705.1	Contig	6.26609	51.2		WSIJ01	2835	7494	2019-12-18T00:00:00Z	ftp://ftp.ncbi.nlm.nih.gov/genomes/all/GCA/009/766/705/GCA_009766705.1_ASM976670v1
Escherichia coli CAG:4	Bacteria;Proteobacteria;Gammaproteobacteria		SAMEA3138535	PRJEB867	GCA_000432955.1	Scaffold	4.68081	50.6		CBFX01	28	4336	2013-05-31T00:00:00Z	ftp://ftp.ncbi.nlm.nih.gov/genomes/all/GCA/000/432/955/GCA_000432955.1_MGS4	ftp://ftp.ncbi.nlm.nih.gov/genomes/all/GCF/000/432/955/GCF_000432955.1_MGS4
Escherichia coli	Bacteria;Proteobacteria;Gammaproteobacteria	TUM18742	SAMD00126567	PRJDB7087	GCA_003306235.1	Contig	8.06444	52.2		BGXV01	3656	0	2018-06-29T00:00:00Z	ftp://ftp.ncbi.nlm.nih.gov/genomes/all/GCA/003/306/235/GCA_003306235.1_ASM330623v1
Escherichia coli	Bacteria;Proteobacteria;Gammaproteobacteria	F2_45	SAMEA104140525	PRJEB21464	GCA_900196155.1	Scaffold	5.09553	50.6		FZHW01	122	0	2017-09-06T00:00:00Z	ftp://ftp.ncbi.nlm.nih.gov/genomes/all/GCA/900/196/155/GCA_900196155.1_F2_45
Escherichia coli	Bacteria;Proteobacteria;Gammaproteobacteria	F1_409D	SAMEA104140488	PRJEB21464	GCA_900195315.1	Scaffold	5.62352	50.1		FZGK01	613	0	2017-09-07T00:00:00Z	ftp://ftp.ncbi.nlm.nih.gov/genomes/all/GCA/900/195/315/GCA_900195315.1_F1_409D
Escherichia coli	Bacteria;Proteobacteria;Gammaproteobacteria	ED360	SAMEA3715975	PRJEB12203	GCA_900016375.1	Contig	5.37939	50.4		FBUN01	176	0	2016-08-15T00:00:00Z	ftp://ftp.ncbi.nlm.nih.gov/genomes/all/GCA/900/016/375/GCA_900016375.1_ED360_contigs
Escherichia coli	Bacteria;Proteobacteria;Gammaproteobacteria	SC1130_S36_bin.14	SAMN12512005	PRJNA544874	GCA_009776295.1	Scaffold	4.66267	50.7		VSQG01	50	0	2019-12-20T00:00:00Z	ftp://ftp.ncbi.nlm.nih.gov/genomes/all/GCA/009/776/295/GCA_009776295.1_ASM977629v1
Escherichia coli O119:H6	Bacteria;Proteobacteria;Gammaproteobacteria	EC404/03	SAMD00026258	PRJDB3456	GCA_001592595.1	Scaffold	5.51014	50.5		BBUW01	2257	0	2016-03-04T00:00:00Z	ftp://ftp.ncbi.nlm.nih.gov/genomes/all/GCA/001/592/595/GCA_001592595.1_ASM159259v1	ftp://ftp.ncbi.nlm.nih.gov/genomes/all/GCF/001/592/595/GCF_001592595.1_ASM159259v1
Escherichia coli	Bacteria;Proteobacteria;Gammaproteobacteria	W0P18.013	SAMN10183277	PRJNA494875	GCA_004558395.1	Contig	4.53907	51.1		SFCW01	96	0	2019-04-01T00:00:00Z	ftp://ftp.ncbi.nlm.nih.gov/genomes/all/GCA/004/558/395/GCA_004558395.1_ASM455839v1
Escherichia coli	Bacteria;Proteobacteria;Gammaproteobacteria	B029ch	SAMN10516530	PRJNA507915	GCA_009394675.1	Contig	5.25649	49.1		RYEL01	125	4963	2019-10-30T00:00:00Z	ftp://ftp.ncbi.nlm.nih.gov/genomes/all/GCA/009/394/675/GCA_009394675.1_ASM939467v1
Escherichia coli	Bacteria;Proteobacteria;Gammaproteobacteria	AS012345	SAMN12250664	PRJNA553678	GCA_010597405.1	Scaffold	5.65486	51.4		VKWK01	2466	0	2020-02-14T00:00:00Z	ftp://ftp.ncbi.nlm.nih.gov/genomes/all/GCA/010/597/405/GCA_010597405.1_ASM1059740v1
Escherichia coli	Bacteria;Proteobacteria;Gammaproteobacteria	AS012337	SAMN12250656	PRJNA553678	GCA_010597525.1	Scaffold	5.54343	51.5		VKWO01	2421	0	2020-02-14T00:00:00Z	ftp://ftp.ncbi.nlm.nih.gov/genomes/all/GCA/010/597/525/GCA_010597525.1_ASM1059752v1
Escherichia coli	Bacteria;Proteobacteria;Gammaproteobacteria	CG40C.C2	SAMEA4350771	PRJEB14873	GCA_900093935.1	Scaffold	5.51471	50.2		FLZK01	1175	0	2016-12-02T00:00:00Z	ftp://ftp.ncbi.nlm.nih.gov/genomes/all/GCA/900/093/935/GCA_900093935.1_scaffolds_20151018	ftp://ftp.ncbi.nlm.nih.gov/genomes/all/GCF/900/093/935/GCF_900093935.1_scaffolds_20151018
Escherichia coli	Bacteria;Proteobacteria;Gammaproteobacteria	MOD1-EC5443	SAMN05452837	PRJNA230969	GCA_002230785.1	Contig	4.89939	50.7		NLPJ01	119	0	2017-07-25T00:00:00Z	ftp://ftp.ncbi.nlm.nih.gov/genomes/all/GCA/002/230/785/GCA_002230785.1_ASM223078v1
Escherichia coli	Bacteria;Proteobacteria;Gammaproteobacteria	CG05C.C2	SAMEA4350770	PRJEB14873	GCA_900094035.1	Scaffold	5.50649	50.1		FLZI01	1257	0	2016-12-02T00:00:00Z	ftp://ftp.ncbi.nlm.nih.gov/genomes/all/GCA/900/094/035/GCA_900094035.1_scaffolds_20151013	ftp://ftp.ncbi.nlm.nih.gov/genomes/all/GCF/900/094/035/GCF_900094035.1_scaffolds_20151013
Escherichia coli O119:H6	Bacteria;Proteobacteria;Gammaproteobacteria	2611-1/85	SAMD00026253	PRJDB3456	GCA_001592485.1	Scaffold	5.40154	50.4		BBUR01	2083	0	2016-03-04T00:00:00Z	ftp://ftp.ncbi.nlm.nih.gov/genomes/all/GCA/001/592/485/GCA_001592485.1_ASM159248v1	ftp://ftp.ncbi.nlm.nih.gov/genomes/all/GCF/001/592/485/GCF_001592485.1_ASM159248v1
Escherichia coli	Bacteria;Proteobacteria;Gammaproteobacteria	Fecal samples	SAMEA6061901	PRJEB33556	GCA_902505465.1	Contig	5.09115	50.3		CABWJT01	2005	0	2019-10-14T00:00:00Z	ftp://ftp.ncbi.nlm.nih.gov/genomes/all/GCA/902/505/465/GCA_902505465.1_FN-B7
Escherichia coli	Bacteria;Proteobacteria;Gammaproteobacteria	CG05C.C1	SAMEA4350769	PRJEB14873	GCA_900094015.1	Scaffold	5.45444	50.2		FLZM01	1125	0	2016-12-02T00:00:00Z	ftp://ftp.ncbi.nlm.nih.gov/genomes/all/GCA/900/094/015/GCA_900094015.1_scaffolds_20151012	ftp://ftp.ncbi.nlm.nih.gov/genomes/all/GCF/900/094/015/GCF_900094015.1_scaffolds_20151012
Escherichia coli	Bacteria;Proteobacteria;Gammaproteobacteria	S2_005_001_R3_28	SAMN07426528	PRJNA376580	GCA_003243165.1	Contig	4.66106	51.2		QFQC01	188	4576	2018-06-18T00:00:00Z	ftp://ftp.ncbi.nlm.nih.gov/genomes/all/GCA/003/243/165/GCA_003243165.1_ASM324316v1
Escherichia coli	Bacteria;Proteobacteria;Gammaproteobacteria	1-RC-17-04352	SAMN09694013	PRJNA482007	GCA_003363055.1	Contig	5.97673	52.8		QRBM01	319	5740	2018-08-05T00:00:00Z	ftp://ftp.ncbi.nlm.nih.gov/genomes/all/GCA/003/363/055/GCA_003363055.1_ASM336305v1	ftp://ftp.ncbi.nlm.nih.gov/genomes/all/GCF/003/363/055/GCF_003363055.1_ASM336305v1
Escherichia coli	Bacteria;Proteobacteria;Gammaproteobacteria	CRE14	SAMN08623790	PRJNA436373	GCA_003401005.1	Contig	6.73128	52.1		PXLI01	6017	0	2018-08-16T00:00:00Z	ftp://ftp.ncbi.nlm.nih.gov/genomes/all/GCA/003/401/005/GCA_003401005.1_ASM340100v1
Escherichia coli	Bacteria;Proteobacteria;Gammaproteobacteria	CRE87	SAMN08623835	PRJNA436373	GCA_003400445.1	Contig	5.82063	50.5		PXJQ01	2028	0	2018-08-16T00:00:00Z	ftp://ftp.ncbi.nlm.nih.gov/genomes/all/GCA/003/400/445/GCA_003400445.1_ASM340044v1
Escherichia coli O119:H6	Bacteria;Proteobacteria;Gammaproteobacteria	EC402/03	SAMD00026257	PRJDB3456	GCA_001592575.1	Scaffold	5.47518	50.5		BBUV01	2782	0	2016-03-04T00:00:00Z	ftp://ftp.ncbi.nlm.nih.gov/genomes/all/GCA/001/592/575/GCA_001592575.1_ASM159257v1	ftp://ftp.ncbi.nlm.nih.gov/genomes/all/GCF/001/592/575/GCF_001592575.1_ASM159257v1
Escherichia coli	Bacteria;Proteobacteria;Gammaproteobacteria	SC1195_S48_bin.8	SAMN12512026	PRJNA544874	GCA_009775855.1	Scaffold	4.52005	50.8		VSRB01	100	0	2019-12-20T00:00:00Z	ftp://ftp.ncbi.nlm.nih.gov/genomes/all/GCA/009/775/855/GCA_009775855.1_ASM977585v1
Escherichia coli	Bacteria;Proteobacteria;Gammaproteobacteria	MOD1-EC5439	SAMN05452840	PRJNA230969	GCA_002229895.1	Contig	4.83873	50.5		NLPN01	208	0	2017-07-25T00:00:00Z	ftp://ftp.ncbi.nlm.nih.gov/genomes/all/GCA/002/229/895/GCA_002229895.1_ASM222989v1
Escherichia coli	Bacteria;Proteobacteria;Gammaproteobacteria	SC1193_S46_bin.8	SAMN12512017	PRJNA544874	GCA_009776045.1	Scaffold	4.88009	50.4		VSQS01	99	0	2019-12-20T00:00:00Z	ftp://ftp.ncbi.nlm.nih.gov/genomes/all/GCA/009/776/045/GCA_009776045.1_ASM977604v1
Escherichia coli	Bacteria;Proteobacteria;Gammaproteobacteria	MH17-014Ds	SAMD00117347	PRJDB6655	GCA_003203355.1	Contig	4.83542	50.6		BGNE01	168	0	2018-05-30T00:00:00Z	ftp://ftp.ncbi.nlm.nih.gov/genomes/all/GCA/003/203/355/GCA_003203355.1_ASM320335v1	ftp://ftp.ncbi.nlm.nih.gov/genomes/all/GCF/003/203/355/GCF_003203355.1_ASM320335v1
Escherichia coli	Bacteria;Proteobacteria;Gammaproteobacteria	MOD1-EC5502	SAMN05452831	PRJNA230969	GCA_002229495.1	Contig	5.1493	50.5		NLNO01	207	0	2017-07-25T00:00:00Z	ftp://ftp.ncbi.nlm.nih.gov/genomes/all/GCA/002/229/495/GCA_002229495.1_ASM222949v1
Escherichia coli	Bacteria;Proteobacteria;Gammaproteobacteria	13f2	SAMN07983258	PRJNA417344	GCA_003010235.1	Scaffold	6.36546	51		PGLH01	1390	0	2018-03-19T00:00:00Z	ftp://ftp.ncbi.nlm.nih.gov/genomes/all/GCA/003/010/235/GCA_003010235.1_ASM301023v1	ftp://ftp.ncbi.nlm.nih.gov/genomes/all/GCF/003/010/235/GCF_003010235.1_ASM301023v1
Escherichia coli	Bacteria;Proteobacteria;Gammaproteobacteria	UBA7462	SAMN06451983	PRJNA348753	GCA_002477325.1	Scaffold	4.51166	51		DLPI01	75	0	2017-10-06T00:00:00Z	ftp://ftp.ncbi.nlm.nih.gov/genomes/all/GCA/002/477/325/GCA_002477325.1_ASM247732v1
Escherichia coli	Bacteria;Proteobacteria;Gammaproteobacteria	UBA10314	SAMN08017837	PRJNA417962	GCA_003454255.1	Scaffold	4.67255	50.6		DMKO01	98	4536	2018-09-05T00:00:00Z	ftp://ftp.ncbi.nlm.nih.gov/genomes/all/GCA/003/454/255/GCA_003454255.1_ASM345425v1
Escherichia coli	Bacteria;Proteobacteria;Gammaproteobacteria	CS02	SAMN02841128	PRJNA251897	GCA_000740555.1	Contig	5.23273	50.7		JNOF01	278	4405	2014-08-15T00:00:00Z	ftp://ftp.ncbi.nlm.nih.gov/genomes/all/GCA/000/740/555/GCA_000740555.1_ASM74055v1	ftp://ftp.ncbi.nlm.nih.gov/genomes/all/GCF/000/740/555/GCF_000740555.1_ASM74055v1
Escherichia coli	Bacteria;Proteobacteria;Gammaproteobacteria	EC 682	SAMEA4509463	PRJEB16063	GCA_900102565.1	Contig	0.118744	52.6		FNLQ01	3	0	2016-12-30T00:00:00Z	ftp://ftp.ncbi.nlm.nih.gov/genomes/all/GCA/900/102/565/GCA_900102565.1_pEC682
Escherichia coli	Bacteria;Proteobacteria;Gammaproteobacteria	G031p	SAMN10516598	PRJNA507915	GCA_009392945.1	Scaffold	5.80677	48		RYAL01	2269	6871	2019-10-30T00:00:00Z	ftp://ftp.ncbi.nlm.nih.gov/genomes/all/GCA/009/392/945/GCA_009392945.1_ASM939294v1
Escherichia coli	Bacteria;Proteobacteria;Gammaproteobacteria	MOD1-EC5435	SAMN05452842	PRJNA230969	GCA_002230475.1	Contig	4.93217	50.4		NLPQ01	187	0	2017-07-25T00:00:00Z	ftp://ftp.ncbi.nlm.nih.gov/genomes/all/GCA/002/230/475/GCA_002230475.1_ASM223047v1
Escherichia coli	Bacteria;Proteobacteria;Gammaproteobacteria	13h3	SAMN07983273	PRJNA417344	GCA_003009915.1	Scaffold	6.38075	49.9		PGKS01	1273	0	2018-03-19T00:00:00Z	ftp://ftp.ncbi.nlm.nih.gov/genomes/all/GCA/003/009/915/GCA_003009915.1_ASM300991v1	ftp://ftp.ncbi.nlm.nih.gov/genomes/all/GCF/003/009/915/GCF_003009915.1_ASM300991v1
Escherichia coli	Bacteria;Proteobacteria;Gammaproteobacteria	sc12-91	SAMN07983276	PRJNA417344	GCA_003009885.1	Scaffold	6.39635	50.6		PGKQ01	1807	0	2018-03-19T00:00:00Z	ftp://ftp.ncbi.nlm.nih.gov/genomes/all/GCA/003/009/885/GCA_003009885.1_ASM300988v1	ftp://ftp.ncbi.nlm.nih.gov/genomes/all/GCF/003/009/885/GCF_003009885.1_ASM300988v1
Escherichia coli	Bacteria;Proteobacteria;Gammaproteobacteria	ECOR37	SAMN05004647	PRJNA321606	GCA_002190835.1	Contig	6.99255	47.6		LYAA01	2473	6141	2017-06-12T00:00:00Z	ftp://ftp.ncbi.nlm.nih.gov/genomes/all/GCA/002/190/835/GCA_002190835.1_ASM219083v1
Escherichia coli	Bacteria;Proteobacteria;Gammaproteobacteria	CS03	SAMN02841129	PRJNA251898	GCA_000740625.1	Contig	5.00218	50.7		JNOG01	228	4270	2014-08-15T00:00:00Z	ftp://ftp.ncbi.nlm.nih.gov/genomes/all/GCA/000/740/625/GCA_000740625.1_ASM74062v1	ftp://ftp.ncbi.nlm.nih.gov/genomes/all/GCF/000/740/625/GCF_000740625.1_ASM74062v1
Escherichia coli	Bacteria;Proteobacteria;Gammaproteobacteria	MOD1-EC5498	SAMN05452832	PRJNA230969	GCA_002229545.1	Contig	5.29291	50.3		NLNS01	285	0	2017-07-25T00:00:00Z	ftp://ftp.ncbi.nlm.nih.gov/genomes/all/GCA/002/229/545/GCA_002229545.1_ASM222954v1
Escherichia coli	Bacteria;Proteobacteria;Gammaproteobacteria	SC1190_S43_bin.3	SAMN12512014	PRJNA544874	GCA_009776095.1	Scaffold	4.74508	50.6		VSQP01	114	0	2019-12-20T00:00:00Z	ftp://ftp.ncbi.nlm.nih.gov/genomes/all/GCA/009/776/095/GCA_009776095.1_ASM977609v1
Escherichia coli	Bacteria;Proteobacteria;Gammaproteobacteria	SA1423_S34_bin.1	SAMN12512029	PRJNA544874	GCA_009775865.1	Scaffold	4.77714	50.8		VSRE01	131	0	2019-12-20T00:00:00Z	ftp://ftp.ncbi.nlm.nih.gov/genomes/all/GCA/009/775/865/GCA_009775865.1_ASM977586v1
Escherichia coli	Bacteria;Proteobacteria;Gammaproteobacteria	CS05	SAMN02841131	PRJNA251902	GCA_000740565.1	Contig	5.09823	50.7		JNOI01	245	4422	2014-08-15T00:00:00Z	ftp://ftp.ncbi.nlm.nih.gov/genomes/all/GCA/000/740/565/GCA_000740565.1_ASM74056v1	ftp://ftp.ncbi.nlm.nih.gov/genomes/all/GCF/000/740/565/GCF_000740565.1_ASM74056v1
Escherichia coli O104:H21 str. CFSAN002237	Bacteria;Proteobacteria;Gammaproteobacteria	CFSAN002237	SAMN02147038	PRJNA203401	GCA_000464915.1	Contig	4.92929	50.6		AUQB01	198	3816	2013-09-06T00:00:00Z	ftp://ftp.ncbi.nlm.nih.gov/genomes/all/GCA/000/464/915/GCA_000464915.1_CFSAN002237_01.0	ftp://ftp.ncbi.nlm.nih.gov/genomes/all/GCF/000/464/915/GCF_000464915.1_CFSAN002237_01.0
Escherichia coli	Bacteria;Proteobacteria;Gammaproteobacteria	W2P7.009	SAMN10183280	PRJNA494875	GCA_004552695.1	Contig	4.37834	51.2		SFNR01	137	0	2019-04-01T00:00:00Z	ftp://ftp.ncbi.nlm.nih.gov/genomes/all/GCA/004/552/695/GCA_004552695.1_ASM455269v1
Escherichia coli O26	Bacteria;Proteobacteria;Gammaproteobacteria	NIID082383	SAMD00064356	PRJDB5136	GCA_003113755.1	Contig	6.87448	49.4		BDII01	1350	0	2018-03-21T00:00:00Z	ftp://ftp.ncbi.nlm.nih.gov/genomes/all/GCA/003/113/755/GCA_003113755.1_ASM311375v1
Escherichia coli	Bacteria;Proteobacteria;Gammaproteobacteria	Hp_23-13	SAMEA18415168	PRJEB18432	GCA_900143315.1	Scaffold	7.60255	46		FREP01	2036	0	2016-12-08T00:00:00Z	ftp://ftp.ncbi.nlm.nih.gov/genomes/all/GCA/900/143/315/GCA_900143315.1_Hp_23-13_05	ftp://ftp.ncbi.nlm.nih.gov/genomes/all/GCF/900/143/315/GCF_900143315.1_Hp_23-13_05
Escherichia coli	Bacteria;Proteobacteria;Gammaproteobacteria	Hp_23-13	SAMEA23867668	PRJEB18536	GCA_900148645.1	Scaffold	7.60255	46		FRYH01	2036	0	2016-12-09T00:00:00Z	ftp://ftp.ncbi.nlm.nih.gov/genomes/all/GCA/900/148/645/GCA_900148645.1_Hp_23-13_05	ftp://ftp.ncbi.nlm.nih.gov/genomes/all/GCF/900/148/645/GCF_900148645.1_Hp_23-13_05
Escherichia coli	Bacteria;Proteobacteria;Gammaproteobacteria	ST410_CP-Ec9	SAMEA4727909	PRJEB27274	GCA_900488925.1	Contig	7.16165	50.4		UEFB01	1117	0	2018-10-24T00:00:00Z	ftp://ftp.ncbi.nlm.nih.gov/genomes/all/GCA/900/488/925/GCA_900488925.1_ST410_CP-Ec9-Assembly
Escherichia coli	Bacteria;Proteobacteria;Gammaproteobacteria	MOD1-EC5436	SAMN05452841	PRJNA230969	GCA_002230135.1	Contig	4.90311	50.7		NLPP01	255	0	2017-07-25T00:00:00Z	ftp://ftp.ncbi.nlm.nih.gov/genomes/all/GCA/002/230/135/GCA_002230135.1_ASM223013v1
Escherichia coli	Bacteria;Proteobacteria;Gammaproteobacteria	fosA_Ecoli_1	SAMEA5605366	PRJEB32329	GCA_901521665.1	Scaffold	4.8536	50.7		CABEGH01	264	0	2019-05-15T00:00:00Z	ftp://ftp.ncbi.nlm.nih.gov/genomes/all/GCA/901/521/665/GCA_901521665.1_ECO-BAB-IMI-103297	ftp://ftp.ncbi.nlm.nih.gov/genomes/all/GCF/901/521/665/GCF_901521665.1_ECO-BAB-IMI-103297
Escherichia coli	Bacteria;Proteobacteria;Gammaproteobacteria	211	SAMN07599707	PRJNA400506	GCA_002917735.1	Contig	6.41103	50.2		NSMN01	1706	0	2018-02-05T00:00:00Z	ftp://ftp.ncbi.nlm.nih.gov/genomes/all/GCA/002/917/735/GCA_002917735.1_ASM291773v1	ftp://ftp.ncbi.nlm.nih.gov/genomes/all/GCF/002/917/735/GCF_002917735.1_ASM291773v1
Escherichia coli	Bacteria;Proteobacteria;Gammaproteobacteria	fosA_Ecoli_2	SAMEA5605367	PRJEB32329	GCA_901521585.1	Scaffold	4.8606	50.7		CABEGC01	308	0	2019-05-15T00:00:00Z	ftp://ftp.ncbi.nlm.nih.gov/genomes/all/GCA/901/521/585/GCA_901521585.1_ECO-BAB-IMI-103298	ftp://ftp.ncbi.nlm.nih.gov/genomes/all/GCF/901/521/585/GCF_901521585.1_ECO-BAB-IMI-103298
Escherichia coli	Bacteria;Proteobacteria;Gammaproteobacteria	SC1187_S40_bin.25	SAMN12512022	PRJNA544874	GCA_009775905.1	Scaffold	4.62356	50.8		VSQX01	204	0	2019-12-20T00:00:00Z	ftp://ftp.ncbi.nlm.nih.gov/genomes/all/GCA/009/775/905/GCA_009775905.1_ASM977590v1
Escherichia coli O139:H28 str. E24377A	Bacteria;Proteobacteria;Gammaproteobacteria	E24377A	SAMN03287301	PRJNA272763	GCA_000832005.1	Contig	4.9012	50.8		JXRF01	453	4068	2015-02-03T00:00:00Z	ftp://ftp.ncbi.nlm.nih.gov/genomes/all/GCA/000/832/005/GCA_000832005.1_ASM83200v1	ftp://ftp.ncbi.nlm.nih.gov/genomes/all/GCF/000/832/005/GCF_000832005.1_ASM83200v1
Escherichia coli	Bacteria;Proteobacteria;Gammaproteobacteria	929.rep2_ECOL	SAMN03198147	PRJNA267549	GCA_001059375.1	Contig	7.6872	44.4		JUNF01	1115	0	2015-07-10T00:00:00Z	ftp://ftp.ncbi.nlm.nih.gov/genomes/all/GCA/001/059/375/GCA_001059375.1_ASM105937v1	ftp://ftp.ncbi.nlm.nih.gov/genomes/all/GCF/001/059/375/GCF_001059375.1_ASM105937v1
Escherichia coli TTSH84137	Bacteria;Proteobacteria;Gammaproteobacteria	TTSH84137	SAMEA3138823	PRJEB4711	GCA_000499625.1	Scaffold	2.48071	50.4		CBVN01	242	0	2013-11-11T00:00:00Z	ftp://ftp.ncbi.nlm.nih.gov/genomes/all/GCA/000/499/625/GCA_000499625.1_NDM_ass1
Escherichia coli	Bacteria;Proteobacteria;Gammaproteobacteria	SA1419_S30_bin.8	SAMN12512025	PRJNA544874	GCA_009775915.1	Scaffold	4.61843	50.9		VSRA01	180	0	2019-12-20T00:00:00Z	ftp://ftp.ncbi.nlm.nih.gov/genomes/all/GCA/009/775/915/GCA_009775915.1_ASM977591v1
Escherichia coli	Bacteria;Proteobacteria;Gammaproteobacteria	F1_404D	SAMEA104140484	PRJEB21464	GCA_900195735.1	Contig	5.81021	50.1		FZFX01	781	0	2017-09-06T00:00:00Z	ftp://ftp.ncbi.nlm.nih.gov/genomes/all/GCA/900/195/735/GCA_900195735.1_F1_404D	ftp://ftp.ncbi.nlm.nih.gov/genomes/all/GCF/900/195/735/GCF_900195735.1_F1_404D
Escherichia coli	Bacteria;Proteobacteria;Gammaproteobacteria	SA1428_S39_bin.1	SAMN12512028	PRJNA544874	GCA_009775795.1	Scaffold	4.51961	50.9		VSRD01	193	0	2019-12-20T00:00:00Z	ftp://ftp.ncbi.nlm.nih.gov/genomes/all/GCA/009/775/795/GCA_009775795.1_ASM977579v1
Escherichia coli	Bacteria;Proteobacteria;Gammaproteobacteria	18464	SAMEA4693177	PRJEB23482	GCA_900465075.1	Contig	5.31553	50.4		UBIR01	388	0	2018-06-18T00:00:00Z	ftp://ftp.ncbi.nlm.nih.gov/genomes/all/GCA/900/465/075/GCA_900465075.1_eco_18464.1	ftp://ftp.ncbi.nlm.nih.gov/genomes/all/GCF/900/465/075/GCF_900465075.1_eco_18464.1
Escherichia coli	Bacteria;Proteobacteria;Gammaproteobacteria	TUM18673	SAMD00126498	PRJDB7087	GCA_003303895.1	Contig	9.49625	52.6		BGVE01	2223	0	2018-06-29T00:00:00Z	ftp://ftp.ncbi.nlm.nih.gov/genomes/all/GCA/003/303/895/GCA_003303895.1_ASM330389v1
Escherichia coli	Bacteria;Proteobacteria;Gammaproteobacteria	TUM18717	SAMD00126542	PRJDB7087	GCA_003305735.1	Contig	9.02454	49.4		BGWW01	3039	0	2018-06-29T00:00:00Z	ftp://ftp.ncbi.nlm.nih.gov/genomes/all/GCA/003/305/735/GCA_003305735.1_ASM330573v1
Escherichia coli	Bacteria;Proteobacteria;Gammaproteobacteria	SA1424_S35_bin.17	SAMN12512031	PRJNA544874	GCA_009775775.1	Scaffold	4.57261	51		VSRG01	210	0	2019-12-20T00:00:00Z	ftp://ftp.ncbi.nlm.nih.gov/genomes/all/GCA/009/775/775/GCA_009775775.1_ASM977577v1
Escherichia coli	Bacteria;Proteobacteria;Gammaproteobacteria	42_ECOL	SAMN03197611	PRJNA267549	GCA_001055105.1	Scaffold	8.07562	45.8		JVHV01	636	0	2015-07-10T00:00:00Z	ftp://ftp.ncbi.nlm.nih.gov/genomes/all/GCA/001/055/105/GCA_001055105.1_ASM105510v1
Escherichia coli	Bacteria;Proteobacteria;Gammaproteobacteria	F1_404A	SAMEA104140483	PRJEB21464	GCA_900195665.1	Contig	5.6119	50.3		FZFK01	537	0	2017-09-07T00:00:00Z	ftp://ftp.ncbi.nlm.nih.gov/genomes/all/GCA/900/195/665/GCA_900195665.1_F1_404A	ftp://ftp.ncbi.nlm.nih.gov/genomes/all/GCF/900/195/665/GCF_900195665.1_F1_404A
Escherichia coli	Bacteria;Proteobacteria;Gammaproteobacteria	F2_73	SAMEA104140552	PRJEB21464	GCA_900196375.1	Contig	5.00403	50.7		FZJJ01	505	0	2017-09-06T00:00:00Z	ftp://ftp.ncbi.nlm.nih.gov/genomes/all/GCA/900/196/375/GCA_900196375.1_F2_73
Escherichia coli	Bacteria;Proteobacteria;Gammaproteobacteria	W1P44.044	SAMN10183279	PRJNA494875	GCA_004553865.1	Contig	4.59062	51.4		SFKE01	323	0	2019-04-01T00:00:00Z	ftp://ftp.ncbi.nlm.nih.gov/genomes/all/GCA/004/553/865/GCA_004553865.1_ASM455386v1
Escherichia coli	Bacteria;Proteobacteria;Gammaproteobacteria	F1_7F	SAMEA104140455	PRJEB21464	GCA_900196025.1	Contig	5.32327	50.3		FZHJ01	459	0	2017-09-07T00:00:00Z	ftp://ftp.ncbi.nlm.nih.gov/genomes/all/GCA/900/196/025/GCA_900196025.1_F1_7F	ftp://ftp.ncbi.nlm.nih.gov/genomes/all/GCF/900/196/025/GCF_900196025.1_F1_7F
Escherichia coli	Bacteria;Proteobacteria;Gammaproteobacteria	RU1 BHI5	SAMN02872781	PRJNA252010	GCA_001413795.1	Scaffold	9.28251	51		JRSL01	1307	0	2015-10-26T00:00:00Z	ftp://ftp.ncbi.nlm.nih.gov/genomes/all/GCA/001/413/795/GCA_001413795.1_ASM141379v1
Escherichia coli	Bacteria;Proteobacteria;Gammaproteobacteria	F1_401B	SAMEA104140474	PRJEB21464	GCA_900195525.1	Contig	4.9081	50.4		FZFW01	506	0	2017-09-07T00:00:00Z	ftp://ftp.ncbi.nlm.nih.gov/genomes/all/GCA/900/195/525/GCA_900195525.1_F1_401B	ftp://ftp.ncbi.nlm.nih.gov/genomes/all/GCF/900/195/525/GCF_900195525.1_F1_401B
Escherichia coli	Bacteria;Proteobacteria;Gammaproteobacteria	GVHD99	SAMN12645402	PRJNA544874	GCA_009883955.1	Scaffold	4.06924	51.1		DUDY01	278	0	2020-01-15T00:00:00Z	ftp://ftp.ncbi.nlm.nih.gov/genomes/all/GCA/009/883/955/GCA_009883955.1_ASM988395v1
Escherichia coli	Bacteria;Proteobacteria;Gammaproteobacteria	F1_402C	SAMEA104140477	PRJEB21464	GCA_900195655.1	Contig	4.98951	50.6		FZGG01	555	0	2017-09-07T00:00:00Z	ftp://ftp.ncbi.nlm.nih.gov/genomes/all/GCA/900/195/655/GCA_900195655.1_F1_402C	ftp://ftp.ncbi.nlm.nih.gov/genomes/all/GCF/900/195/655/GCF_900195655.1_F1_402C
Escherichia coli	Bacteria;Proteobacteria;Gammaproteobacteria	F1_27D	SAMEA104140463	PRJEB21464	GCA_900195365.1	Contig	5.33236	50.4		FZFN01	601	0	2017-09-07T00:00:00Z	ftp://ftp.ncbi.nlm.nih.gov/genomes/all/GCA/900/195/365/GCA_900195365.1_F1_27D	ftp://ftp.ncbi.nlm.nih.gov/genomes/all/GCF/900/195/365/GCF_900195365.1_F1_27D
Escherichia coli	Bacteria;Proteobacteria;Gammaproteobacteria	UBA10747	SAMN08018183	PRJNA417962	GCA_003482825.1	Scaffold	2.98818	50.3		DMXT01	227	3081	2018-09-06T00:00:00Z	ftp://ftp.ncbi.nlm.nih.gov/genomes/all/GCA/003/482/825/GCA_003482825.1_ASM348282v1
Escherichia coli	Bacteria;Proteobacteria;Gammaproteobacteria	B7C5	SAMEA3218075	PRJEB8306	GCA_000936775.1	Contig	6.94975	51.1		CDQU01	1730	0	2015-02-24T00:00:00Z	ftp://ftp.ncbi.nlm.nih.gov/genomes/all/GCA/000/936/775/GCA_000936775.1_B7C5_assembly	ftp://ftp.ncbi.nlm.nih.gov/genomes/all/GCF/000/936/775/GCF_000936775.1_B7C5_assembly
Escherichia coli	Bacteria;Proteobacteria;Gammaproteobacteria		SAMEA2469796	PRJEB5989	GCA_000941435.1	Contig	6.99322	51.1		CCCF01	1750	0	2015-02-24T00:00:00Z	ftp://ftp.ncbi.nlm.nih.gov/genomes/all/GCA/000/941/435/GCA_000941435.1_Ec57A_B7C5_MIRA_assembly	ftp://ftp.ncbi.nlm.nih.gov/genomes/all/GCF/000/941/435/GCF_000941435.1_Ec57A_B7C5_MIRA_assembly
Escherichia coli	Bacteria;Proteobacteria;Gammaproteobacteria	F1_4D	SAMEA104140449	PRJEB21464	GCA_900195675.1	Contig	4.88601	50.8		FZFL01	576	0	2017-09-06T00:00:00Z	ftp://ftp.ncbi.nlm.nih.gov/genomes/all/GCA/900/195/675/GCA_900195675.1_F1_4D	ftp://ftp.ncbi.nlm.nih.gov/genomes/all/GCF/900/195/675/GCF_900195675.1_F1_4D
Escherichia coli	Bacteria;Proteobacteria;Gammaproteobacteria	G30	SAMN11928114	PRJNA545690	GCA_009823235.1	Scaffold	6.04361	49.8		VDKP01	1874	0	2019-12-31T00:00:00Z	ftp://ftp.ncbi.nlm.nih.gov/genomes/all/GCA/009/823/235/GCA_009823235.1_ASM982323v1
Escherichia coli	Bacteria;Proteobacteria;Gammaproteobacteria	F1_1C	SAMEA104140444	PRJEB21464	GCA_900195585.1	Contig	4.89785	50.8		FZEU01	551	0	2017-09-06T00:00:00Z	ftp://ftp.ncbi.nlm.nih.gov/genomes/all/GCA/900/195/585/GCA_900195585.1_F1_1C	ftp://ftp.ncbi.nlm.nih.gov/genomes/all/GCF/900/195/585/GCF_900195585.1_F1_1C
Escherichia coli	Bacteria;Proteobacteria;Gammaproteobacteria	SC1141_S47_bin.19	SAMN12512021	PRJNA544874	GCA_009775935.1	Scaffold	4.23522	50.8		VSQW01	464	0	2019-12-20T00:00:00Z	ftp://ftp.ncbi.nlm.nih.gov/genomes/all/GCA/009/775/935/GCA_009775935.1_ASM977593v1
Escherichia coli	Bacteria;Proteobacteria;Gammaproteobacteria	UBA7624	SAMN06450867	PRJNA348753	GCA_002484135.1	Scaffold	4.10386	50.6		DLJE01	189	0	2017-10-06T00:00:00Z	ftp://ftp.ncbi.nlm.nih.gov/genomes/all/GCA/002/484/135/GCA_002484135.1_ASM248413v1
Escherichia coli	Bacteria;Proteobacteria;Gammaproteobacteria	UBA11069	SAMN08020076	PRJNA417962	GCA_003537465.1	Scaffold	3.06456	51.4		DPSG01	338	3157	2018-09-10T00:00:00Z	ftp://ftp.ncbi.nlm.nih.gov/genomes/all/GCA/003/537/465/GCA_003537465.1_ASM353746v1
Escherichia coli	Bacteria;Proteobacteria;Gammaproteobacteria	F1_4A	SAMEA104140448	PRJEB21464	GCA_900195305.1	Contig	5.09417	50.6		FZFY01	786	0	2017-09-07T00:00:00Z	ftp://ftp.ncbi.nlm.nih.gov/genomes/all/GCA/900/195/305/GCA_900195305.1_F1_4A	ftp://ftp.ncbi.nlm.nih.gov/genomes/all/GCF/900/195/305/GCF_900195305.1_F1_4A
Escherichia coli	Bacteria;Proteobacteria;Gammaproteobacteria	SC1184_S37_bin.6	SAMN12512016	PRJNA544874	GCA_009776055.1	Scaffold	4.19158	51.1		VSQR01	497	0	2019-12-20T00:00:00Z	ftp://ftp.ncbi.nlm.nih.gov/genomes/all/GCA/009/776/055/GCA_009776055.1_ASM977605v1
Escherichia coli	Bacteria;Proteobacteria;Gammaproteobacteria	blood-2011-0167	SAMN02801898	PRJNA248737	GCA_000780515.1	Scaffold	11.2226	58.9		JSPL01	1060	0	2014-11-13T00:00:00Z	ftp://ftp.ncbi.nlm.nih.gov/genomes/all/GCA/000/780/515/GCA_000780515.1_ASM78051v1
Escherichia coli	Bacteria;Proteobacteria;Gammaproteobacteria	XJ_F8_1	SAMN08469968	PRJNA433057	GCA_002942725.1	Contig	6.16414	50.5		PTNY01	2027	7342	2018-02-25T00:00:00Z	ftp://ftp.ncbi.nlm.nih.gov/genomes/all/GCA/002/942/725/GCA_002942725.1_ASM294272v1
Escherichia coli	Bacteria;Proteobacteria;Gammaproteobacteria	SC1138_S44_bin.15	SAMN12512020	PRJNA544874	GCA_009775995.1	Scaffold	4.10701	50.9		VSQV01	505	0	2019-12-20T00:00:00Z	ftp://ftp.ncbi.nlm.nih.gov/genomes/all/GCA/009/775/995/GCA_009775995.1_ASM977599v1
Escherichia coli	Bacteria;Proteobacteria;Gammaproteobacteria	ST410_CP-Ec13	SAMEA4727916	PRJEB27274	GCA_900489245.1	Contig	6.18369	50.2		UEEJ01	1377	0	2018-10-24T00:00:00Z	ftp://ftp.ncbi.nlm.nih.gov/genomes/all/GCA/900/489/245/GCA_900489245.1_ST410_CP-Ec13-Assembly	ftp://ftp.ncbi.nlm.nih.gov/genomes/all/GCF/900/489/245/GCF_900489245.1_ST410_CP-Ec13-Assembly
Escherichia coli	Bacteria;Proteobacteria;Gammaproteobacteria	UBA8123	SAMN08019488	PRJNA417962	GCA_003517905.1	Scaffold	2.62175	51.7		DOZR01	285	2698	2018-09-10T00:00:00Z	ftp://ftp.ncbi.nlm.nih.gov/genomes/all/GCA/003/517/905/GCA_003517905.1_ASM351790v1
Escherichia coli	Bacteria;Proteobacteria;Gammaproteobacteria	EELTKB233	SAMN11232644	PRJNA528606	GCA_006232165.1	Scaffold	4.68103	50.9		SQBC01	504	0	2019-06-11T00:00:00Z	ftp://ftp.ncbi.nlm.nih.gov/genomes/all/GCA/006/232/165/GCA_006232165.1_ASM623216v1
Escherichia coli	Bacteria;Proteobacteria;Gammaproteobacteria	UBA3331	SAMN06453919	PRJNA348753	GCA_002361855.1	Scaffold	4.23912	49.6		DERV01	333	0	2017-09-26T00:00:00Z	ftp://ftp.ncbi.nlm.nih.gov/genomes/all/GCA/002/361/855/GCA_002361855.1_ASM236185v1
Escherichia coli	Bacteria;Proteobacteria;Gammaproteobacteria	8379wE1	SAMN13542443	PRJNA578301	GCA_009798075.1	Contig	6.10917	50.7		WTQU01	2140	6923	2019-12-24T00:00:00Z	ftp://ftp.ncbi.nlm.nih.gov/genomes/all/GCA/009/798/075/GCA_009798075.1_ASM979807v1
Escherichia coli	Bacteria;Proteobacteria;Gammaproteobacteria		SAMEA2469797	PRJEB5989	GCA_000937975.1	Contig	8.04196	51		CCCH01	2094	0	2015-02-24T00:00:00Z	ftp://ftp.ncbi.nlm.nih.gov/genomes/all/GCA/000/937/975/GCA_000937975.1_Ec57A_E7C3_MIRA_assembly
Escherichia coli	Bacteria;Proteobacteria;Gammaproteobacteria	E7C3	SAMEA3218076	PRJEB8306	GCA_000936165.1	Contig	8.05711	51		CDQS01	2117	0	2015-02-24T00:00:00Z	ftp://ftp.ncbi.nlm.nih.gov/genomes/all/GCA/000/936/165/GCA_000936165.1_E7C3_assembly	ftp://ftp.ncbi.nlm.nih.gov/genomes/all/GCF/000/936/165/GCF_000936165.1_E7C3_assembly
Escherichia coli	Bacteria;Proteobacteria;Gammaproteobacteria	EEITKB340	SAMN11232620	PRJNA528606	GCA_006238435.1	Scaffold	5.05087	50.8		SQBY01	745	0	2019-06-11T00:00:00Z	ftp://ftp.ncbi.nlm.nih.gov/genomes/all/GCA/006/238/435/GCA_006238435.1_ASM623843v1
Escherichia coli	Bacteria;Proteobacteria;Gammaproteobacteria	IBESS856	SAMEA5615522	PRJEB32617	GCA_902501465.1	Contig	7.2945	49.9		CABVUJ01	4348	0	2019-10-14T00:00:00Z	ftp://ftp.ncbi.nlm.nih.gov/genomes/all/GCA/902/501/465/GCA_902501465.1_IBESS856
Escherichia coli	Bacteria;Proteobacteria;Gammaproteobacteria	W3P20.045	SAMN10183281	PRJNA494875	GCA_004552405.1	Contig	3.69012	52.4		SFOQ01	518	0	2019-04-01T00:00:00Z	ftp://ftp.ncbi.nlm.nih.gov/genomes/all/GCA/004/552/405/GCA_004552405.1_ASM455240v1
Escherichia coli	Bacteria;Proteobacteria;Gammaproteobacteria	W0P21.073	SAMN10183278	PRJNA494875	GCA_004558235.1	Contig	4.04573	51.6		SFDK01	555	0	2019-04-01T00:00:00Z	ftp://ftp.ncbi.nlm.nih.gov/genomes/all/GCA/004/558/235/GCA_004558235.1_ASM455823v1
Escherichia coli	Bacteria;Proteobacteria;Gammaproteobacteria	E. coli	SAMEA2593904	PRJEB6447	GCA_000752855.1	Scaffold	6.04278	50		CCPR01	394	0	2014-09-06T00:00:00Z	ftp://ftp.ncbi.nlm.nih.gov/genomes/all/GCA/000/752/855/GCA_000752855.1_FHI19	ftp://ftp.ncbi.nlm.nih.gov/genomes/all/GCF/000/752/855/GCF_000752855.1_FHI19
Escherichia coli ISC56	Bacteria;Proteobacteria;Gammaproteobacteria	ISC56	SAMEA3138866	PRJEB4819	GCA_000529815.1	Contig	5.55129	56.6		CBWT01	1186	5828	2014-01-02T00:00:00Z	ftp://ftp.ncbi.nlm.nih.gov/genomes/all/GCA/000/529/815/GCA_000529815.1_ISC56v1	ftp://ftp.ncbi.nlm.nih.gov/genomes/all/GCF/000/529/815/GCF_000529815.1_ISC56v1
Escherichia coli	Bacteria;Proteobacteria;Gammaproteobacteria	UBA7137	SAMN06454698	PRJNA348753	GCA_002492025.1	Scaffold	3.11282	49.1		DKXB01	290	0	2017-10-10T00:00:00Z	ftp://ftp.ncbi.nlm.nih.gov/genomes/all/GCA/002/492/025/GCA_002492025.1_ASM249202v1
Escherichia coli	Bacteria;Proteobacteria;Gammaproteobacteria	2a06	SAMN04423154	PRJNA309215	GCA_001641855.1	Contig	4.75058	50.6		LSBR01	1021	1790	2016-05-10T00:00:00Z	ftp://ftp.ncbi.nlm.nih.gov/genomes/all/GCA/001/641/855/GCA_001641855.1_ASM164185v1
Escherichia coli	Bacteria;Proteobacteria;Gammaproteobacteria	EEIVKB66	SAMN11232629	PRJNA528606	GCA_006238665.1	Scaffold	4.70363	51.4		SQBP01	709	0	2019-06-11T00:00:00Z	ftp://ftp.ncbi.nlm.nih.gov/genomes/all/GCA/006/238/665/GCA_006238665.1_ASM623866v1
Escherichia coli	Bacteria;Proteobacteria;Gammaproteobacteria	SP-16 Combo	SAMN08327931	PRJNA429029	GCA_002888415.1	Scaffold	6.08133	50.6		POSU01	2482	7611	2018-01-17T00:00:00Z	ftp://ftp.ncbi.nlm.nih.gov/genomes/all/GCA/002/888/415/GCA_002888415.1_ASM288841v1
Escherichia coli	Bacteria;Proteobacteria;Gammaproteobacteria	UBA1687	SAMN06452878	PRJNA348753	GCA_002320195.1	Scaffold	4.03891	50.2		DCJZ01	323	0	2017-09-21T00:00:00Z	ftp://ftp.ncbi.nlm.nih.gov/genomes/all/GCA/002/320/195/GCA_002320195.1_ASM232019v1
Escherichia coli	Bacteria;Proteobacteria;Gammaproteobacteria	ECOR72	SAMN05017800	PRJNA321606	GCA_002190095.1	Contig	5.72601	50.3		LYDJ01	2457	5050	2017-06-12T00:00:00Z	ftp://ftp.ncbi.nlm.nih.gov/genomes/all/GCA/002/190/095/GCA_002190095.1_ASM219009v1
Escherichia coli	Bacteria;Proteobacteria;Gammaproteobacteria	BV723	SAMN08637789	PRJNA437039	GCA_003007765.1	Contig	6.01358	50.4		PVOT01	2453	7267	2018-03-18T00:00:00Z	ftp://ftp.ncbi.nlm.nih.gov/genomes/all/GCA/003/007/765/GCA_003007765.1_ASM300776v1
Escherichia coli	Bacteria;Proteobacteria;Gammaproteobacteria	8379wE6	SAMN13542448	PRJNA578301	GCA_009798445.1	Contig	5.55563	50		WTQQ01	2664	6771	2019-12-24T00:00:00Z	ftp://ftp.ncbi.nlm.nih.gov/genomes/all/GCA/009/798/445/GCA_009798445.1_ASM979844v1
Escherichia coli	Bacteria;Proteobacteria;Gammaproteobacteria		SAMEA2469783	PRJEB5989	GCA_000940615.1	Contig	5.75405	50.3		CCBU01	1387	0	2015-02-24T00:00:00Z	ftp://ftp.ncbi.nlm.nih.gov/genomes/all/GCA/000/940/615/GCA_000940615.1_Ec80B_L1_MIRA_assembly
Escherichia coli O104:H4 str. H112180541	Bacteria;Proteobacteria;Gammaproteobacteria	H112180541	SAMN02469878	PRJNA68163	GCA_000219155.2	Contig	5.05003	50.6		AFRO01	1376	0	2011-06-23T00:00:00Z	ftp://ftp.ncbi.nlm.nih.gov/genomes/all/GCA/000/219/155/GCA_000219155.2_Ecoli_H112180541_1.0
Escherichia coli	Bacteria;Proteobacteria;Gammaproteobacteria	57A_A7	SAMEA3218059	PRJEB8306	GCA_001373195.1	Contig	9.07862	51		CDRO01	2591	0	2015-02-24T00:00:00Z	ftp://ftp.ncbi.nlm.nih.gov/genomes/all/GCA/001/373/195/GCA_001373195.1_57A_A7_assembly
Escherichia coli	Bacteria;Proteobacteria;Gammaproteobacteria		SAMEA2469793	PRJEB5989	GCA_000939215.1	Contig	9.09341	51		CCCD01	2585	0	2015-02-24T00:00:00Z	ftp://ftp.ncbi.nlm.nih.gov/genomes/all/GCA/000/939/215/GCA_000939215.1_Ec57A_A7_MIRA_assembly
Escherichia coli	Bacteria;Proteobacteria;Gammaproteobacteria	80B_L1	SAMEA3218058	PRJEB8306	GCA_000936005.1	Contig	5.8341	50.3		CDRK01	1455	0	2015-02-24T00:00:00Z	ftp://ftp.ncbi.nlm.nih.gov/genomes/all/GCA/000/936/005/GCA_000936005.1_80B_L1_assembly	ftp://ftp.ncbi.nlm.nih.gov/genomes/all/GCF/000/936/005/GCF_000936005.1_80B_L1_assembly
Escherichia coli	Bacteria;Proteobacteria;Gammaproteobacteria		SAMEA2469785	PRJEB5989	GCA_000945835.1	Contig	6.27529	51.1		CCCB01	1667	0	2015-02-24T00:00:00Z	ftp://ftp.ncbi.nlm.nih.gov/genomes/all/GCA/000/945/835/GCA_000945835.1_Ec207A_L2_MIRA_assembly
Escherichia coli	Bacteria;Proteobacteria;Gammaproteobacteria	207A_L2	SAMEA3218064	PRJEB8306	GCA_001373215.1	Contig	6.27044	51		CDRT01	1667	0	2015-02-24T00:00:00Z	ftp://ftp.ncbi.nlm.nih.gov/genomes/all/GCA/001/373/215/GCA_001373215.1_207A_L2_assembly	ftp://ftp.ncbi.nlm.nih.gov/genomes/all/GCF/001/373/215/GCF_001373215.1_207A_L2_assembly
Escherichia coli	Bacteria;Proteobacteria;Gammaproteobacteria	B019d	SAMN10516537	PRJNA507915	GCA_009394065.1	Scaffold	6.17876	49.3		RYCG01	2814	7538	2019-10-30T00:00:00Z	ftp://ftp.ncbi.nlm.nih.gov/genomes/all/GCA/009/394/065/GCA_009394065.1_ASM939406v1
Escherichia coli	Bacteria;Proteobacteria;Gammaproteobacteria	ECOR51	SAMN05010842	PRJNA321606	GCA_002191135.1	Contig	6.52509	49.8		LYYB01	3243	5661	2017-06-12T00:00:00Z	ftp://ftp.ncbi.nlm.nih.gov/genomes/all/GCA/002/191/135/GCA_002191135.1_ASM219113v1
Escherichia coli	Bacteria;Proteobacteria;Gammaproteobacteria	D1C4	SAMEA3218077	PRJEB8306	GCA_000938575.1	Contig	9.03047	51.2		CDQN01	2606	0	2015-02-24T00:00:00Z	ftp://ftp.ncbi.nlm.nih.gov/genomes/all/GCA/000/938/575/GCA_000938575.1_D1C4_assembly	ftp://ftp.ncbi.nlm.nih.gov/genomes/all/GCF/000/938/575/GCF_000938575.1_D1C4_assembly
Escherichia coli	Bacteria;Proteobacteria;Gammaproteobacteria		SAMEA2469798	PRJEB5989	GCA_000945895.1	Contig	8.97315	51.2		CCCJ01	2540	0	2015-02-24T00:00:00Z	ftp://ftp.ncbi.nlm.nih.gov/genomes/all/GCA/000/945/895/GCA_000945895.1_Ec57A_D1C4_MIRA_assembly
Escherichia coli	Bacteria;Proteobacteria;Gammaproteobacteria		SAMEA2469795	PRJEB5989	GCA_000944435.1	Contig	9.28307	51.2		CCCK01	2841	0	2015-02-24T00:00:00Z	ftp://ftp.ncbi.nlm.nih.gov/genomes/all/GCA/000/944/435/GCA_000944435.1_Ec57A_E8C1_MIRA_assembly
Escherichia coli	Bacteria;Proteobacteria;Gammaproteobacteria	E8C1	SAMEA3218074	PRJEB8306	GCA_000936715.1	Contig	9.26042	51.2		CDQW01	2816	0	2015-02-24T00:00:00Z	ftp://ftp.ncbi.nlm.nih.gov/genomes/all/GCA/000/936/715/GCA_000936715.1_E8C1_assembly	ftp://ftp.ncbi.nlm.nih.gov/genomes/all/GCF/000/936/715/GCF_000936715.1_E8C1_assembly
Escherichia coli	Bacteria;Proteobacteria;Gammaproteobacteria	138B_L1	SAMEA3218061	PRJEB8306	GCA_000944855.1	Contig	6.55384	51.3		CDRN01	2006	0	2015-02-24T00:00:00Z	ftp://ftp.ncbi.nlm.nih.gov/genomes/all/GCA/000/944/855/GCA_000944855.1_138B_L1_assembly	ftp://ftp.ncbi.nlm.nih.gov/genomes/all/GCF/000/944/855/GCF_000944855.1_138B_L1_assembly
Escherichia coli K1	Bacteria;Proteobacteria;Gammaproteobacteria	937	SAMN02980965	PRJNA257959	GCA_001445715.1	Scaffold	5.50769	50.4		JQFS01	3327	0	2015-11-18T00:00:00Z	ftp://ftp.ncbi.nlm.nih.gov/genomes/all/GCA/001/445/715/GCA_001445715.1_E_coli_k1_937	ftp://ftp.ncbi.nlm.nih.gov/genomes/all/GCF/001/445/715/GCF_001445715.1_E_coli_k1_937
Escherichia coli	Bacteria;Proteobacteria;Gammaproteobacteria		SAMEA2469789	PRJEB5989	GCA_000937575.1	Contig	6.5734	51.3		CCCC01	2003	0	2015-02-24T00:00:00Z	ftp://ftp.ncbi.nlm.nih.gov/genomes/all/GCA/000/937/575/GCA_000937575.1_Ec138B_L1_MIRA_assembly
Escherichia coli str. K-12 substr. MG1655	Bacteria;Proteobacteria;Gammaproteobacteria	K-12 substr. MG1655	SAMEA6473068	PRJEB32674	GCA_902729235.2	Contig	17.47	50.4		CACVBX02	3903	0	2020-01-22T00:00:00Z	ftp://ftp.ncbi.nlm.nih.gov/genomes/all/GCA/902/729/235/GCA_902729235.2_easoj011_ecoli_genomic_umi_ont_r10_g324hac
Escherichia coli K1	Bacteria;Proteobacteria;Gammaproteobacteria	913	SAMN02980948	PRJNA257954	GCA_000742495.1	Scaffold	5.40997	50.7		JQFD01	2714	0	2014-08-21T00:00:00Z	ftp://ftp.ncbi.nlm.nih.gov/genomes/all/GCA/000/742/495/GCA_000742495.1_E_coli_k1_913
Escherichia coli	Bacteria;Proteobacteria;Gammaproteobacteria	L3651	SAMN11417970	PRJNA524703	GCA_009832655.1	Scaffold	4.77687	50.5		WVTQ01	1375	5225	2020-01-07T00:00:00Z	ftp://ftp.ncbi.nlm.nih.gov/genomes/all/GCA/009/832/655/GCA_009832655.1_ASM983265v1
Escherichia coli	Bacteria;Proteobacteria;Gammaproteobacteria	CMSX59b	SAMN10187495	PRJNA494909	GCA_003687115.1	Scaffold	6.11087	48.8		RDDQ01	2051	7289	2018-10-24T00:00:00Z	ftp://ftp.ncbi.nlm.nih.gov/genomes/all/GCA/003/687/115/GCA_003687115.1_ASM368711v1
Escherichia coli	Bacteria;Proteobacteria;Gammaproteobacteria	CMJH98b	SAMN10187499	PRJNA494909	GCA_003687135.1	Scaffold	6.12647	48.8		RDDM01	2016	7302	2018-10-24T00:00:00Z	ftp://ftp.ncbi.nlm.nih.gov/genomes/all/GCA/003/687/135/GCA_003687135.1_ASM368713v1
Escherichia coli	Bacteria;Proteobacteria;Gammaproteobacteria	CP1	SAMN08743196	PRJNA439270	GCA_003045105.1	Contig	5.80321	50.9		PZKJ01	4221	0	2018-04-09T00:00:00Z	ftp://ftp.ncbi.nlm.nih.gov/genomes/all/GCA/003/045/105/GCA_003045105.1_ASM304510v1
Escherichia coli	Bacteria;Proteobacteria;Gammaproteobacteria	29_CAASB	SAMN10722944	PRJNA514354	GCA_004101265.1	Scaffold	6.10284	49.7		SCJN01	1708	6745	2019-01-21T00:00:00Z	ftp://ftp.ncbi.nlm.nih.gov/genomes/all/GCA/004/101/265/GCA_004101265.1_ASM410126v1
Escherichia coli DORA_A_5_14_21	Bacteria;Proteobacteria;Gammaproteobacteria		SAMN02316559	PRJNA221488	GCA_000508685.1	Scaffold	5.63789	50.0979	plasmid pECABPL_DORA_A_5_14_21:AZLZ01002924.1	AZLZ01	2924	7363	2013-12-16T00:00:00Z	ftp://ftp.ncbi.nlm.nih.gov/genomes/all/GCA/000/508/685/GCA_000508685.1_Ecoli_DORA_A_5_14_21_velvet_1.1	ftp://ftp.ncbi.nlm.nih.gov/genomes/all/GCF/000/508/685/GCF_000508685.1_Ecoli_DORA_A_5_14_21_velvet_1.1
Escherichia coli	Bacteria;Proteobacteria;Gammaproteobacteria	RF5A	SAMN08224466	PRJNA427141	GCA_008365055.1	Contig	4.27644	49.3		VTVU01	1733	5451	2019-09-09T00:00:00Z	ftp://ftp.ncbi.nlm.nih.gov/genomes/all/GCA/008/365/055/GCA_008365055.1_ASM836505v1
Escherichia coli	Bacteria;Proteobacteria;Gammaproteobacteria	EC161006	SAMN05832830	PRJNA344752	GCA_001901655.1	Contig	6.63216	50.5		MKIS01	2263	0	2016-12-12T00:00:00Z	ftp://ftp.ncbi.nlm.nih.gov/genomes/all/GCA/001/901/655/GCA_001901655.1_ASM190165v1
Escherichia coli	Bacteria;Proteobacteria;Gammaproteobacteria	EC160090	SAMN05510674	PRJNA336444	GCA_001984885.1	Contig	6.63216	50.5		MCNL01	2263	6043	2017-02-05T00:00:00Z	ftp://ftp.ncbi.nlm.nih.gov/genomes/all/GCA/001/984/885/GCA_001984885.1_ASM198488v1
Escherichia coli	Bacteria;Proteobacteria;Gammaproteobacteria		SAMEA2469784	PRJEB5989	GCA_000936365.1	Contig	7.18677	51.3		CCBV01	2457	0	2015-02-24T00:00:00Z	ftp://ftp.ncbi.nlm.nih.gov/genomes/all/GCA/000/936/365/GCA_000936365.1_Ec207A_L1_MIRA_assembly
Escherichia coli O157:H7 str. 09BKT002497	Bacteria;Proteobacteria;Gammaproteobacteria	09BKT002497	SAMN02317211	PRJNA215274	GCA_000747505.1	Contig	5.0729	50.2		JJOJ01	1744	0	2014-09-03T00:00:00Z	ftp://ftp.ncbi.nlm.nih.gov/genomes/all/GCA/000/747/505/GCA_000747505.1_O157_09BKT002497_454
Escherichia coli	Bacteria;Proteobacteria;Gammaproteobacteria	S308	SAMN09932981	PRJNA488427	GCA_003569455.1	Scaffold	5.06737	50.2		QXHA01	2025	6492	2018-09-13T00:00:00Z	ftp://ftp.ncbi.nlm.nih.gov/genomes/all/GCA/003/569/455/GCA_003569455.1_ASM356945v1
Escherichia coli	Bacteria;Proteobacteria;Gammaproteobacteria	C2_blaTEM_MG	SAMN12872130	PRJNA574934	GCA_008923395.1	Scaffold	4.89323	50.5		WBSY01	2029	5884	2019-10-08T00:00:00Z	ftp://ftp.ncbi.nlm.nih.gov/genomes/all/GCA/008/923/395/GCA_008923395.1_ASM892339v1
Escherichia coli	Bacteria;Proteobacteria;Gammaproteobacteria	UMB9182	SAMN12797044	PRJNA316969	GCA_008726235.1	Contig	4.47115	52.1		VYVH01	1564	4573	2019-09-28T00:00:00Z	ftp://ftp.ncbi.nlm.nih.gov/genomes/all/GCA/008/726/235/GCA_008726235.1_ASM872623v1
Escherichia coli	Bacteria;Proteobacteria;Gammaproteobacteria	OLC1128	SAMN05504948	PRJNA319494	GCA_002531385.1	Contig	4.88263	50.5		NWSA01	1457	5591	2017-10-12T00:00:00Z	ftp://ftp.ncbi.nlm.nih.gov/genomes/all/GCA/002/531/385/GCA_002531385.1_ASM253138v1
Escherichia coli	Bacteria;Proteobacteria;Gammaproteobacteria	8379wE2	SAMN13542444	PRJNA578301	GCA_009798105.1	Contig	5.64974	50.4		WTQT01	2299	6705	2019-12-24T00:00:00Z	ftp://ftp.ncbi.nlm.nih.gov/genomes/all/GCA/009/798/105/GCA_009798105.1_ASM979810v1
Escherichia coli	Bacteria;Proteobacteria;Gammaproteobacteria	IBESS102	SAMEA5614340	PRJEB32617	GCA_902501735.1	Contig	7.51919	50.4		CABVVI01	4158	0	2019-10-14T00:00:00Z	ftp://ftp.ncbi.nlm.nih.gov/genomes/all/GCA/902/501/735/GCA_902501735.1_IBESS102
Escherichia coli	Bacteria;Proteobacteria;Gammaproteobacteria	924_ECOL	SAMN03198142	PRJNA267549	GCA_001075925.1	Contig	8.85682	53.5		JUNK01	8025	0	2015-07-10T00:00:00Z	ftp://ftp.ncbi.nlm.nih.gov/genomes/all/GCA/001/075/925/GCA_001075925.1_ASM107592v1
Escherichia coli	Bacteria;Proteobacteria;Gammaproteobacteria	NCTC13476	SAMEA2742605	PRJEB6403	GCA_900706925.1	Contig	0.569825	51.3		CAADJM01	149	761	2019-03-14T00:00:00Z	ftp://ftp.ncbi.nlm.nih.gov/genomes/all/GCA/900/706/925/GCA_900706925.1_33119_H01
Escherichia coli	Bacteria;Proteobacteria;Gammaproteobacteria	eco6E	SAMEA5620594	PRJEB32677	GCA_901669805.1	Contig	7.7567	50.5		CABFJN01	3719	0	2019-05-24T00:00:00Z	ftp://ftp.ncbi.nlm.nih.gov/genomes/all/GCA/901/669/805/GCA_901669805.1_eco6E_assembly
Escherichia coli	Bacteria;Proteobacteria;Gammaproteobacteria	31.1a	SAMN06856395	PRJNA269984	GCA_002166365.1	Scaffold	4.57252	51.2		NIEJ01	2126	0	2017-06-05T00:00:00Z	ftp://ftp.ncbi.nlm.nih.gov/genomes/all/GCA/002/166/365/GCA_002166365.1_ASM216636v1
Escherichia coli	Bacteria;Proteobacteria;Gammaproteobacteria	WU2356	SAMN12511563	PRJNA559011	GCA_009361815.1	Contig	5.22742	49.8		VOTT01	1725	6252	2019-10-25T00:00:00Z	ftp://ftp.ncbi.nlm.nih.gov/genomes/all/GCA/009/361/815/GCA_009361815.1_ASM936181v1
Escherichia coli K1	Bacteria;Proteobacteria;Gammaproteobacteria	939	SAMN02981006	PRJNA257972	GCA_000742595.1	Scaffold	4.99236	50.8		JQFG01	2008	0	2014-08-21T00:00:00Z	ftp://ftp.ncbi.nlm.nih.gov/genomes/all/GCA/000/742/595/GCA_000742595.1_E_coli_k1_939
Escherichia coli O104:H4 str. TY-2482	Bacteria;Proteobacteria;Gammaproteobacteria	TY-2482	SAMN02471597	PRJNA67657	GCA_000221905.2	Contig	5.42657	50.6		AFVS01	2641	0	2011-07-27T00:00:00Z	ftp://ftp.ncbi.nlm.nih.gov/genomes/all/GCA/000/221/905/GCA_000221905.2_E.coli_0104_H4_IonTorrent_1.0
Escherichia coli	Bacteria;Proteobacteria;Gammaproteobacteria	upec-92	SAMN02802188	PRJNA248737	GCA_000785245.1	Scaffold	4.66189	50.3		JSFW01	1979	0	2014-11-13T00:00:00Z	ftp://ftp.ncbi.nlm.nih.gov/genomes/all/GCA/000/785/245/GCA_000785245.1_ASM78524v1
Escherichia coli	Bacteria;Proteobacteria;Gammaproteobacteria	upec-35	SAMN02802125	PRJNA248737	GCA_000777255.1	Scaffold	4.56768	50.4		JSHZ01	1945	0	2014-11-13T00:00:00Z	ftp://ftp.ncbi.nlm.nih.gov/genomes/all/GCA/000/777/255/GCA_000777255.1_ASM77725v1
Escherichia coli	Bacteria;Proteobacteria;Gammaproteobacteria	4550	SAMN13700085	PRJNA420813	GCA_011812815.1	Contig	5.05442	50.7		JAATKW01	2492	6201	2020-03-31T00:00:00Z	ftp://ftp.ncbi.nlm.nih.gov/genomes/all/GCA/011/812/815/GCA_011812815.1_ASM1181281v1
Escherichia coli	Bacteria;Proteobacteria;Gammaproteobacteria	S339	SAMN09932987	PRJNA488427	GCA_003569975.1	Scaffold	4.54018	49.9		QWNV01	2341	6387	2018-09-13T00:00:00Z	ftp://ftp.ncbi.nlm.nih.gov/genomes/all/GCA/003/569/975/GCA_003569975.1_ASM356997v1
Escherichia coli	Bacteria;Proteobacteria;Gammaproteobacteria	ECOR46	SAMN05007689	PRJNA321606	GCA_002191015.1	Contig	6.78484	50.2		LYCC01	4956	5506	2017-06-12T00:00:00Z	ftp://ftp.ncbi.nlm.nih.gov/genomes/all/GCA/002/191/015/GCA_002191015.1_ASM219101v1
Escherichia coli	Bacteria;Proteobacteria;Gammaproteobacteria	3_77_5	SAMN12571383	PRJNA560176	GCA_008064655.1	Contig	5.50836	50.7		VSBS01	2548	6978	2019-08-21T00:00:00Z	ftp://ftp.ncbi.nlm.nih.gov/genomes/all/GCA/008/064/655/GCA_008064655.1_ASM806465v1
Escherichia coli	Bacteria;Proteobacteria;Gammaproteobacteria	upec-122	SAMN02801934	PRJNA248737	GCA_000780955.1	Scaffold	4.54984	50		JSOD01	2005	0	2014-11-13T00:00:00Z	ftp://ftp.ncbi.nlm.nih.gov/genomes/all/GCA/000/780/955/GCA_000780955.1_ASM78095v1
Escherichia coli K1	Bacteria;Proteobacteria;Gammaproteobacteria	923	SAMN02980949	PRJNA257955	GCA_001445735.1	Scaffold	5.10203	50.7		JQFQ01	1875	0	2015-11-18T00:00:00Z	ftp://ftp.ncbi.nlm.nih.gov/genomes/all/GCA/001/445/735/GCA_001445735.1_E_coli_k1_923
Escherichia coli	Bacteria;Proteobacteria;Gammaproteobacteria	upec-262	SAMN02802089	PRJNA248737	GCA_000777925.1	Scaffold	4.68726	50.1		JSJE01	2026	0	2014-11-13T00:00:00Z	ftp://ftp.ncbi.nlm.nih.gov/genomes/all/GCA/000/777/925/GCA_000777925.1_ASM77792v1
Escherichia coli K1	Bacteria;Proteobacteria;Gammaproteobacteria	947	SAMN02981032	PRJNA257974	GCA_000742625.1	Scaffold	4.89656	51.1		JQFI01	2651	0	2014-08-21T00:00:00Z	ftp://ftp.ncbi.nlm.nih.gov/genomes/all/GCA/000/742/625/GCA_000742625.1_E_coli_k1_947
Escherichia coli	Bacteria;Proteobacteria;Gammaproteobacteria	10432wH6	SAMN13558819	PRJNA578301	GCA_009794105.1	Contig	5.782	50.4		WTMW01	3155	7421	2019-12-23T00:00:00Z	ftp://ftp.ncbi.nlm.nih.gov/genomes/all/GCA/009/794/105/GCA_009794105.1_ASM979410v1
Escherichia coli TOP2515	Bacteria;Proteobacteria;Gammaproteobacteria	TOP2515	SAMN01894026	PRJNA187034	GCA_000397585.1	Contig	4.05955	51.1		AOQT01	2560	0	2013-05-16T00:00:00Z	ftp://ftp.ncbi.nlm.nih.gov/genomes/all/GCA/000/397/585/GCA_000397585.1_Ec72_E2U1_TOP2515_120714	ftp://ftp.ncbi.nlm.nih.gov/genomes/all/GCF/000/397/585/GCF_000397585.1_Ec72_E2U1_TOP2515_120714
Escherichia coli	Bacteria;Proteobacteria;Gammaproteobacteria	RU1 BHI6	SAMN02872782	PRJNA252010	GCA_001417575.1	Scaffold	9.97224	51.2		JRSM01	6573	0	2015-10-26T00:00:00Z	ftp://ftp.ncbi.nlm.nih.gov/genomes/all/GCA/001/417/575/GCA_001417575.1_ASM141757v1
Escherichia coli OP50	Bacteria;Proteobacteria;Gammaproteobacteria	OP50	SAMN02471599	PRJNA41499	GCA_000176815.1	Contig	4.41865	50.8		ADBT01	2939	0	2009-11-19T00:00:00Z	ftp://ftp.ncbi.nlm.nih.gov/genomes/all/GCA/000/176/815/GCA_000176815.1_ASM17681v1	ftp://ftp.ncbi.nlm.nih.gov/genomes/all/GCF/000/176/815/GCF_000176815.1_ASM17681v1
Escherichia coli	Bacteria;Proteobacteria;Gammaproteobacteria	1072_ECOL	SAMN03197035	PRJNA267549	GCA_001076125.1	Scaffold	10.3391	54		JWDZ01	7366	0	2015-07-10T00:00:00Z	ftp://ftp.ncbi.nlm.nih.gov/genomes/all/GCA/001/076/125/GCA_001076125.1_ASM107612v1
Escherichia coli	Bacteria;Proteobacteria;Gammaproteobacteria	EETUKB199	SAMN11232745	PRJNA528606	GCA_006237355.1	Scaffold	5.87334	49.4		SQLZ01	704	0	2019-06-11T00:00:00Z	ftp://ftp.ncbi.nlm.nih.gov/genomes/all/GCA/006/237/355/GCA_006237355.1_ASM623735v1
Escherichia coli	Bacteria;Proteobacteria;Gammaproteobacteria	8380wG1	SAMN13542475	PRJNA578301	GCA_009797965.1	Contig	5.15431	50.5		WTQJ01	3003	6750	2019-12-24T00:00:00Z	ftp://ftp.ncbi.nlm.nih.gov/genomes/all/GCA/009/797/965/GCA_009797965.1_ASM979796v1
Escherichia coli	Bacteria;Proteobacteria;Gammaproteobacteria	blood-10-0033	SAMN02801863	PRJNA248737	GCA_000781795.1	Scaffold	4.21901	50		JSQU01	2584	0	2014-11-13T00:00:00Z	ftp://ftp.ncbi.nlm.nih.gov/genomes/all/GCA/000/781/795/GCA_000781795.1_ASM78179v1
Escherichia coli K1	Bacteria;Proteobacteria;Gammaproteobacteria	949	SAMN02981034	PRJNA257977	GCA_001445765.1	Scaffold	4.67405	51.1		JQFT01	2760	0	2015-11-18T00:00:00Z	ftp://ftp.ncbi.nlm.nih.gov/genomes/all/GCA/001/445/765/GCA_001445765.1_E_coli_k1_949
Escherichia coli	Bacteria;Proteobacteria;Gammaproteobacteria	upec-270	SAMN02802098	PRJNA248737	GCA_000777715.1	Scaffold	4.00702	50.2		JSIW01	2612	0	2014-11-13T00:00:00Z	ftp://ftp.ncbi.nlm.nih.gov/genomes/all/GCA/000/777/715/GCA_000777715.1_ASM77771v1
Escherichia coli	Bacteria;Proteobacteria;Gammaproteobacteria	upec-12	SAMN02801931	PRJNA248737	GCA_000781135.1	Scaffold	4.03924	49.7		JSOG01	2709	0	2014-11-13T00:00:00Z	ftp://ftp.ncbi.nlm.nih.gov/genomes/all/GCA/000/781/135/GCA_000781135.1_ASM78113v1
Escherichia coli	Bacteria;Proteobacteria;Gammaproteobacteria	upec-71	SAMN02802165	PRJNA248737	GCA_000785265.1	Scaffold	4.13045	50.7		JSGT01	2740	0	2014-11-13T00:00:00Z	ftp://ftp.ncbi.nlm.nih.gov/genomes/all/GCA/000/785/265/GCA_000785265.1_ASM78526v1
Escherichia coli K1	Bacteria;Proteobacteria;Gammaproteobacteria	934	SAMN02980964	PRJNA257958	GCA_000742585.1	Scaffold	3.90778	49.2		JQFF01	2592	0	2014-08-21T00:00:00Z	ftp://ftp.ncbi.nlm.nih.gov/genomes/all/GCA/000/742/585/GCA_000742585.1_E_coli_k1_934
Escherichia coli K1	Bacteria;Proteobacteria;Gammaproteobacteria	904	SAMN02980946	PRJNA257951	GCA_000742515.1	Scaffold	4.80225	51.3		JQFB01	3336	0	2014-08-21T00:00:00Z	ftp://ftp.ncbi.nlm.nih.gov/genomes/all/GCA/000/742/515/GCA_000742515.1_E.coli_k1_904
Escherichia coli	Bacteria;Proteobacteria;Gammaproteobacteria	8378wC7	SAMN13542423	PRJNA578301	GCA_009798725.1	Contig	5.53516	50.3		WTRN01	5214	8265	2019-12-24T00:00:00Z	ftp://ftp.ncbi.nlm.nih.gov/genomes/all/GCA/009/798/725/GCA_009798725.1_ASM979872v1
Escherichia coli	Bacteria;Proteobacteria;Gammaproteobacteria	upec-27	SAMN02802097	PRJNA248737	GCA_000777725.1	Scaffold	4.04607	50.1		JSIX01	2767	0	2014-11-13T00:00:00Z	ftp://ftp.ncbi.nlm.nih.gov/genomes/all/GCA/000/777/725/GCA_000777725.1_ASM77772v1
Escherichia coli	Bacteria;Proteobacteria;Gammaproteobacteria	upec-47	SAMN02802138	PRJNA248737	GCA_000777055.1	Scaffold	4.20151	50.4		JSHP01	2963	0	2014-11-13T00:00:00Z	ftp://ftp.ncbi.nlm.nih.gov/genomes/all/GCA/000/777/055/GCA_000777055.1_ASM77705v1
Escherichia coli	Bacteria;Proteobacteria;Gammaproteobacteria	upec-86	SAMN02802181	PRJNA248737	GCA_000776495.1	Scaffold	3.8003	49.6		JSGD01	2720	0	2014-11-13T00:00:00Z	ftp://ftp.ncbi.nlm.nih.gov/genomes/all/GCA/000/776/495/GCA_000776495.1_ASM77649v1
Escherichia coli	Bacteria;Proteobacteria;Gammaproteobacteria	swine3	SAMN04376741	PRJNA307142	GCA_001614895.1	Scaffold	2.62287	50.6		LVMF01	1590	0	2016-04-08T00:00:00Z	ftp://ftp.ncbi.nlm.nih.gov/genomes/all/GCA/001/614/895/GCA_001614895.1_ASM161489v1
Escherichia coli K1	Bacteria;Proteobacteria;Gammaproteobacteria	926	SAMN02980950	PRJNA257956	GCA_001445725.1	Scaffold	4.53235	51.2		JQFR01	4016	0	2015-11-18T00:00:00Z	ftp://ftp.ncbi.nlm.nih.gov/genomes/all/GCA/001/445/725/GCA_001445725.1_E_coli_k1_926
Escherichia coli	Bacteria;Proteobacteria;Gammaproteobacteria	upec-215	SAMN02802037	PRJNA248737	GCA_000785315.1	Scaffold	3.35406	50		JSKX01	2799	0	2014-11-13T00:00:00Z	ftp://ftp.ncbi.nlm.nih.gov/genomes/all/GCA/000/785/315/GCA_000785315.1_ASM78531v1
Escherichia coli	Bacteria;Proteobacteria;Gammaproteobacteria	upec-67	SAMN02802160	PRJNA248737	GCA_000776525.1	Scaffold	3.41902	49.5		JSGX01	2894	0	2014-11-13T00:00:00Z	ftp://ftp.ncbi.nlm.nih.gov/genomes/all/GCA/000/776/525/GCA_000776525.1_ASM77652v1
Escherichia coli	Bacteria;Proteobacteria;Gammaproteobacteria	upec-224	SAMN02802047	PRJNA248737	GCA_000778615.1	Scaffold	3.37752	50.2		JSKP01	3156	0	2014-11-13T00:00:00Z	ftp://ftp.ncbi.nlm.nih.gov/genomes/all/GCA/000/778/615/GCA_000778615.1_ASM77861v1
Escherichia coli	Bacteria;Proteobacteria;Gammaproteobacteria	upec-102	SAMN02801912	PRJNA248737	GCA_000781475.1	Scaffold	3.10498	49.6		JSOY01	2993	0	2014-11-13T00:00:00Z	ftp://ftp.ncbi.nlm.nih.gov/genomes/all/GCA/000/781/475/GCA_000781475.1_ASM78147v1
Escherichia coli	Bacteria;Proteobacteria;Gammaproteobacteria	upec-32	SAMN02802122	PRJNA248737	GCA_000777315.1	Scaffold	3.01655	49.1		JSIC01	2916	0	2014-11-13T00:00:00Z	ftp://ftp.ncbi.nlm.nih.gov/genomes/all/GCA/000/777/315/GCA_000777315.1_ASM77731v1
Escherichia coli	Bacteria;Proteobacteria;Gammaproteobacteria	upec-206	SAMN02802027	PRJNA248737	GCA_000778605.1	Scaffold	3.23827	49.6		JSLF01	3217	0	2014-11-13T00:00:00Z	ftp://ftp.ncbi.nlm.nih.gov/genomes/all/GCA/000/778/605/GCA_000778605.1_ASM77860v1
Escherichia coli	Bacteria;Proteobacteria;Gammaproteobacteria	upec-194	SAMN02802013	PRJNA248737	GCA_000779535.1	Scaffold	2.89321	49.2		JSLS01	3010	0	2014-11-13T00:00:00Z	ftp://ftp.ncbi.nlm.nih.gov/genomes/all/GCA/000/779/535/GCA_000779535.1_ASM77953v1
Escherichia coli	Bacteria;Proteobacteria;Gammaproteobacteria	upec-280	SAMN02802108	PRJNA248737	GCA_000777575.1	Scaffold	2.84257	50.5		JSIP01	3213	0	2014-11-13T00:00:00Z	ftp://ftp.ncbi.nlm.nih.gov/genomes/all/GCA/000/777/575/GCA_000777575.1_ASM77757v1
Escherichia coli	Bacteria;Proteobacteria;Gammaproteobacteria	CQ10	SAMEA4031746	PRJEB14379	GCA_900089785.1	Contig	4.79089	50		FLOF01	6903	0	2016-06-15T00:00:00Z	ftp://ftp.ncbi.nlm.nih.gov/genomes/all/GCA/900/089/785/GCA_900089785.1_CQ10
Escherichia coli	Bacteria;Proteobacteria;Gammaproteobacteria	upec-247	SAMN02802072	PRJNA248737	GCA_000779115.1	Scaffold	2.38805	49.9		JSJU01	2779	0	2014-11-13T00:00:00Z	ftp://ftp.ncbi.nlm.nih.gov/genomes/all/GCA/000/779/115/GCA_000779115.1_ASM77911v1
Escherichia coli	Bacteria;Proteobacteria;Gammaproteobacteria	upec-198	SAMN02802017	PRJNA248737	GCA_000779415.1	Scaffold	2.26108	48.7		JSLO01	2655	0	2014-11-13T00:00:00Z	ftp://ftp.ncbi.nlm.nih.gov/genomes/all/GCA/000/779/415/GCA_000779415.1_ASM77941v1
Escherichia coli	Bacteria;Proteobacteria;Gammaproteobacteria	upec-218	SAMN02802040	PRJNA248737	GCA_000778995.1	Scaffold	1.94873	48.6		JSKV01	2438	0	2014-11-13T00:00:00Z	ftp://ftp.ncbi.nlm.nih.gov/genomes/all/GCA/000/778/995/GCA_000778995.1_ASM77899v1
synthetic Escherichia coli C321.deltaA	Bacteria;Proteobacteria;Gammaproteobacteria	C321.deltaA substr. rEc.y.dC.46	SAMN03283144	PRJNA272518	GCA_000826905.1	Chromosome	4.65016	50.8	chromosome:CP010455.1		1	0	2015-01-21T00:00:00Z	ftp://ftp.ncbi.nlm.nih.gov/genomes/all/GCA/000/826/905/GCA_000826905.1_ASM82690v1
synthetic Escherichia coli C321.deltaA	Bacteria;Proteobacteria;Gammaproteobacteria	C321.deltaA substr. rEc.b.dC.12	SAMN03283190	PRJNA272520	GCA_000826925.1	Chromosome	4.65015	50.8	chromosome:CP010456.1		1	0	2015-01-21T00:00:00Z	ftp://ftp.ncbi.nlm.nih.gov/genomes/all/GCA/000/826/925/GCA_000826925.1_ASM82692v1
Escherichia coli DORA_B_14	Bacteria;Proteobacteria;Gammaproteobacteria		SAMN02316559	PRJNA221489	GCA_000508485.1	Scaffold	0.630582	45		AZMA01	412	868	2013-12-16T00:00:00Z	ftp://ftp.ncbi.nlm.nih.gov/genomes/all/GCA/000/508/485/GCA_000508485.1_ECB_DORA_B_14_velvet_1.1	ftp://ftp.ncbi.nlm.nih.gov/genomes/all/GCF/000/508/485/GCF_000508485.1_ECB_DORA_B_14_velvet_1.1
Escherichia coli	Bacteria;Proteobacteria;Gammaproteobacteria	FC673	SAMN04965949	PRJNA321090	GCA_001758055.1	Scaffold	0.378921	47		LZCC01	581	265	2016-10-12T00:00:00Z	ftp://ftp.ncbi.nlm.nih.gov/genomes/all/GCA/001/758/055/GCA_001758055.1_ASM175805v1
Escherichia coli	Bacteria;Proteobacteria;Gammaproteobacteria	upec-20	SAMN02802020	PRJNA248737	GCA_000779355.1	Contig	1.69865	47.9		JSLM01	2042	0	2014-11-13T00:00:00Z	ftp://ftp.ncbi.nlm.nih.gov/genomes/all/GCA/000/779/355/GCA_000779355.1_ASM77935v1
Escherichia coli	Bacteria;Proteobacteria;Gammaproteobacteria	upec-5	SAMN02802141	PRJNA248737	GCA_000777015.1	Scaffold	1.64755	48.2		JSHN01	2087	0	2014-11-13T00:00:00Z	ftp://ftp.ncbi.nlm.nih.gov/genomes/all/GCA/000/777/015/GCA_000777015.1_ASM77701v1
Escherichia coli	Bacteria;Proteobacteria;Gammaproteobacteria	upec-214	SAMN02802036	PRJNA248737	GCA_000778805.1	Contig	1.64557	48.5		JSKY01	2088	0	2014-11-13T00:00:00Z	ftp://ftp.ncbi.nlm.nih.gov/genomes/all/GCA/000/778/805/GCA_000778805.1_ASM77880v1
Escherichia coli	Bacteria;Proteobacteria;Gammaproteobacteria	upec-264	SAMN02802091	PRJNA248737	GCA_000777875.1	Contig	1.49709	49.6		JSJC01	1952	0	2014-11-13T00:00:00Z	ftp://ftp.ncbi.nlm.nih.gov/genomes/all/GCA/000/777/875/GCA_000777875.1_ASM77787v1
Escherichia coli	Bacteria;Proteobacteria;Gammaproteobacteria	upec-26	SAMN02802086	PRJNA248737	GCA_000777915.1	Scaffold	0.852988	46.7		JSJH01	1158	0	2014-11-13T00:00:00Z	ftp://ftp.ncbi.nlm.nih.gov/genomes/all/GCA/000/777/915/GCA_000777915.1_ASM77791v1
Escherichia coli	Bacteria;Proteobacteria;Gammaproteobacteria	upec-231	SAMN02802055	PRJNA248737	GCA_000779195.1	Contig	0.771896	48.9		JSKH01	1098	0	2014-11-13T00:00:00Z	ftp://ftp.ncbi.nlm.nih.gov/genomes/all/GCA/000/779/195/GCA_000779195.1_ASM77919v1
Escherichia coli	Bacteria;Proteobacteria;Gammaproteobacteria	upec-263	SAMN02802090	PRJNA248737	GCA_000777775.1	Contig	0.545261	46.2		JSJD01	791	0	2014-11-13T00:00:00Z	ftp://ftp.ncbi.nlm.nih.gov/genomes/all/GCA/000/777/775/GCA_000777775.1_ASM77777v1
Escherichia coli	Bacteria;Proteobacteria;Gammaproteobacteria	upec-204	SAMN02802025	PRJNA248737	GCA_000778625.1	Contig	0.624651	50.7		JSLH01	921	0	2014-11-13T00:00:00Z	ftp://ftp.ncbi.nlm.nih.gov/genomes/all/GCA/000/778/625/GCA_000778625.1_ASM77862v1
Escherichia coli	Bacteria;Proteobacteria;Gammaproteobacteria	upec-217	SAMN02802039	PRJNA248737	GCA_000778875.1	Contig	0.290168	46		JSKW01	434	0	2014-11-13T00:00:00Z	ftp://ftp.ncbi.nlm.nih.gov/genomes/all/GCA/000/778/875/GCA_000778875.1_ASM77887v1
Escherichia coli	Bacteria;Proteobacteria;Gammaproteobacteria	upec-25	SAMN02802075	PRJNA248737	GCA_000778145.1	Contig	0.533602	48		JSJR01	800	0	2014-11-13T00:00:00Z	ftp://ftp.ncbi.nlm.nih.gov/genomes/all/GCA/000/778/145/GCA_000778145.1_ASM77814v1
Escherichia coli	Bacteria;Proteobacteria;Gammaproteobacteria	upec-246	SAMN02802071	PRJNA248737	GCA_000778195.1	Contig	0.104143	46.3		JSJV01	154	0	2014-11-13T00:00:00Z	ftp://ftp.ncbi.nlm.nih.gov/genomes/all/GCA/000/778/195/GCA_000778195.1_ASM77819v1
Escherichia coli	Bacteria;Proteobacteria;Gammaproteobacteria	upec-241	SAMN02802066	PRJNA248737	GCA_000778255.1	Contig	0.125843	46.7		JSJY01	198	0	2014-11-13T00:00:00Z	ftp://ftp.ncbi.nlm.nih.gov/genomes/all/GCA/000/778/255/GCA_000778255.1_ASM77825v1
